## Supplemental Data 7 for "A long read optimized *de novo* transcriptome pipeline reveals novel ocular developmentally regulated gene isoforms and disease targets": 261644_file09 (part 333 of 1564)

##gtf-version-3
chr12	transdecoder	exon	6830639	6830770	.	+	.	transcript_id "DNTX_00064288";transcript_type "protein_coding";transcript_biotype "protein_coding";exon_number "4";gene_id "XLOC_006214";gene_name "P3H3";class_code "j";oId "Retina_Fetal.Tissue_00245618";is.last "FALSE";is.first "FALSE";is.singleExon "FALSE"
chr12	transdecoder	exon	6830870	6831033	.	+	.	transcript_id "DNTX_00064288";transcript_type "protein_coding";transcript_biotype "protein_coding";exon_number "5";gene_id "XLOC_006214";gene_name "P3H3";class_code "j";oId "Retina_Fetal.Tissue_00245618";is.last "FALSE";is.first "FALSE";is.singleExon "FALSE"
chr12	transdecoder	exon	6831216	6831352	.	+	.	transcript_id "DNTX_00064288";transcript_type "protein_coding";transcript_biotype "protein_coding";exon_number "6";gene_id "XLOC_006214";gene_name "P3H3";class_code "j";oId "Retina_Fetal.Tissue_00245618";is.last "FALSE";is.first "FALSE";is.singleExon "FALSE"
chr12	transdecoder	exon	6831825	6831914	.	+	.	transcript_id "DNTX_00064288";transcript_type "protein_coding";transcript_biotype "protein_coding";exon_number "7";gene_id "XLOC_006214";gene_name "P3H3";class_code "j";oId "Retina_Fetal.Tissue_00245618";is.last "FALSE";is.first "FALSE";is.singleExon "FALSE"
chr12	transdecoder	exon	6833592	6833644	.	+	.	transcript_id "DNTX_00064288";transcript_type "protein_coding";transcript_biotype "protein_coding";exon_number "8";gene_id "XLOC_006214";gene_name "P3H3";class_code "j";oId "Retina_Fetal.Tissue_00245618";is.last "FALSE";is.first "FALSE";is.singleExon "FALSE"
chr12	transdecoder	exon	6833742	6833809	.	+	.	transcript_id "DNTX_00064288";transcript_type "protein_coding";transcript_biotype "protein_coding";exon_number "9";gene_id "XLOC_006214";gene_name "P3H3";class_code "j";oId "Retina_Fetal.Tissue_00245618";is.last "FALSE";is.first "FALSE";is.singleExon "FALSE"
chr12	transdecoder	exon	6833925	6834049	.	+	.	transcript_id "DNTX_00064288";transcript_type "protein_coding";transcript_biotype "protein_coding";exon_number "10";gene_id "XLOC_006214";gene_name "P3H3";class_code "j";oId "Retina_Fetal.Tissue_00245618";is.last "FALSE";is.first "FALSE";is.singleExon "FALSE"
chr12	transdecoder	exon	6836985	6837086	.	+	.	transcript_id "DNTX_00064288";transcript_type "protein_coding";transcript_biotype "protein_coding";exon_number "11";gene_id "XLOC_006214";gene_name "P3H3";class_code "j";oId "Retina_Fetal.Tissue_00245618";is.last "TRUE";is.first "FALSE";is.singleExon "FALSE"
chr12	transdecoder	five_prime_UTR	6827995	6828440	.	+	.	transcript_id "DNTX_00064288";transcript_type "protein_coding";transcript_biotype "protein_coding";gene_id "XLOC_006214";gene_name "P3H3";class_code "j";oId "Retina_Fetal.Tissue_00245618";is.last "FALSE";is.first "FALSE";is.singleExon "FALSE"
chr12	transdecoder	start_codon	6828441	6828443	.	+	0	transcript_id "DNTX_00064288";transcript_type "protein_coding";transcript_biotype "protein_coding";gene_id "XLOC_006214";gene_name "P3H3";class_code "j";oId "Retina_Fetal.Tissue_00245618";is.last "FALSE";is.first "FALSE";is.singleExon "FALSE"
chr12	transdecoder	CDS	6828441	6828938	.	+	0	transcript_id "DNTX_00064288";transcript_type "protein_coding";transcript_biotype "protein_coding";gene_id "XLOC_006214";gene_name "P3H3";class_code "j";oId "Retina_Fetal.Tissue_00245618";is.last "FALSE";is.first "FALSE";is.singleExon "FALSE"
chr12	transdecoder	CDS	6829859	6830011	.	+	0	transcript_id "DNTX_00064288";transcript_type "protein_coding";transcript_biotype "protein_coding";gene_id "XLOC_006214";gene_name "P3H3";class_code "j";oId "Retina_Fetal.Tissue_00245618";is.last "FALSE";is.first "FALSE";is.singleExon "FALSE"
chr12	transdecoder	CDS	6830353	6830554	.	+	0	transcript_id "DNTX_00064288";transcript_type "protein_coding";transcript_biotype "protein_coding";gene_id "XLOC_006214";gene_name "P3H3";class_code "j";oId "Retina_Fetal.Tissue_00245618";is.last "FALSE";is.first "FALSE";is.singleExon "FALSE"
chr12	transdecoder	CDS	6830639	6830770	.	+	2	transcript_id "DNTX_00064288";transcript_type "protein_coding";transcript_biotype "protein_coding";gene_id "XLOC_006214";gene_name "P3H3";class_code "j";oId "Retina_Fetal.Tissue_00245618";is.last "FALSE";is.first "FALSE";is.singleExon "FALSE"
chr12	transdecoder	CDS	6830870	6831033	.	+	2	transcript_id "DNTX_00064288";transcript_type "protein_coding";transcript_biotype "protein_coding";gene_id "XLOC_006214";gene_name "P3H3";class_code "j";oId "Retina_Fetal.Tissue_00245618";is.last "FALSE";is.first "FALSE";is.singleExon "FALSE"
chr12	transdecoder	CDS	6831216	6831236	.	+	0	transcript_id "DNTX_00064288";transcript_type "protein_coding";transcript_biotype "protein_coding";gene_id "XLOC_006214";gene_name "P3H3";class_code "j";oId "Retina_Fetal.Tissue_00245618";is.last "FALSE";is.first "FALSE";is.singleExon "FALSE"
chr12	transdecoder	stop_codon	6831237	6831239	.	+	0	transcript_id "DNTX_00064288";transcript_type "protein_coding";transcript_biotype "protein_coding";gene_id "XLOC_006214";gene_name "P3H3";class_code "j";oId "Retina_Fetal.Tissue_00245618";is.last "FALSE";is.first "FALSE";is.singleExon "FALSE"
chr12	transdecoder	three_prime_UTR	6831240	6831352	.	+	.	transcript_id "DNTX_00064288";transcript_type "protein_coding";transcript_biotype "protein_coding";gene_id "XLOC_006214";gene_name "P3H3";class_code "j";oId "Retina_Fetal.Tissue_00245618";is.last "FALSE";is.first "FALSE";is.singleExon "FALSE"
chr12	transdecoder	three_prime_UTR	6831825	6831914	.	+	.	transcript_id "DNTX_00064288";transcript_type "protein_coding";transcript_biotype "protein_coding";gene_id "XLOC_006214";gene_name "P3H3";class_code "j";oId "Retina_Fetal.Tissue_00245618";is.last "FALSE";is.first "FALSE";is.singleExon "FALSE"
chr12	transdecoder	three_prime_UTR	6833592	6833644	.	+	.	transcript_id "DNTX_00064288";transcript_type "protein_coding";transcript_biotype "protein_coding";gene_id "XLOC_006214";gene_name "P3H3";class_code "j";oId "Retina_Fetal.Tissue_00245618";is.last "FALSE";is.first "FALSE";is.singleExon "FALSE"
chr12	transdecoder	three_prime_UTR	6833742	6833809	.	+	.	transcript_id "DNTX_00064288";transcript_type "protein_coding";transcript_biotype "protein_coding";gene_id "XLOC_006214";gene_name "P3H3";class_code "j";oId "Retina_Fetal.Tissue_00245618";is.last "FALSE";is.first "FALSE";is.singleExon "FALSE"
chr12	transdecoder	three_prime_UTR	6833925	6834049	.	+	.	transcript_id "DNTX_00064288";transcript_type "protein_coding";transcript_biotype "protein_coding";gene_id "XLOC_006214";gene_name "P3H3";class_code "j";oId "Retina_Fetal.Tissue_00245618";is.last "FALSE";is.first "FALSE";is.singleExon "FALSE"
chr12	transdecoder	three_prime_UTR	6836985	6837086	.	+	.	transcript_id "DNTX_00064288";transcript_type "protein_coding";transcript_biotype "protein_coding";gene_id "XLOC_006214";gene_name "P3H3";class_code "j";oId "Retina_Fetal.Tissue_00245618";is.last "TRUE";is.first "FALSE";is.singleExon "FALSE"
chr12	StringTie	transcript	6828002	6837086	.	+	.	transcript_id "DNTX_00052737";transcript_type "noncoding";transcript_biotype "noncoding";gene_id "XLOC_006214";gene_name "P3H3";class_code "c";oId "Retina_Fetal.Tissue_00250345";is.last "FALSE";is.first "FALSE";is.singleExon "FALSE"
chr12	StringTie	exon	6828002	6828938	.	+	.	transcript_id "DNTX_00052737";transcript_type "noncoding";transcript_biotype "noncoding";exon_number "1";gene_id "XLOC_006214";gene_name "P3H3";class_code "c";oId "Retina_Fetal.Tissue_00250345";is.last "FALSE";novel_exon_id "nvl_exon43756";novel_exon_type "novel_TSS";is.first "TRUE";is.singleExon "FALSE"
chr12	StringTie	exon	6829859	6830011	.	+	.	transcript_id "DNTX_00052737";transcript_type "noncoding";transcript_biotype "noncoding";exon_number "2";gene_id "XLOC_006214";gene_name "P3H3";class_code "c";oId "Retina_Fetal.Tissue_00250345";is.last "FALSE";is.first "FALSE";is.singleExon "FALSE"
chr12	StringTie	exon	6830353	6830554	.	+	.	transcript_id "DNTX_00052737";transcript_type "noncoding";transcript_biotype "noncoding";exon_number "3";gene_id "XLOC_006214";gene_name "P3H3";class_code "c";oId "Retina_Fetal.Tissue_00250345";is.last "FALSE";is.first "FALSE";is.singleExon "FALSE"
chr12	StringTie	exon	6830639	6830770	.	+	.	transcript_id "DNTX_00052737";transcript_type "noncoding";transcript_biotype "noncoding";exon_number "4";gene_id "XLOC_006214";gene_name "P3H3";class_code "c";oId "Retina_Fetal.Tissue_00250345";is.last "FALSE";is.first "FALSE";is.singleExon "FALSE"
chr12	StringTie	exon	6831216	6831352	.	+	.	transcript_id "DNTX_00052737";transcript_type "noncoding";transcript_biotype "noncoding";exon_number "5";gene_id "XLOC_006214";gene_name "P3H3";class_code "c";oId "Retina_Fetal.Tissue_00250345";is.last "FALSE";is.first "FALSE";is.singleExon "FALSE"
chr12	StringTie	exon	6831825	6831914	.	+	.	transcript_id "DNTX_00052737";transcript_type "noncoding";transcript_biotype "noncoding";exon_number "6";gene_id "XLOC_006214";gene_name "P3H3";class_code "c";oId "Retina_Fetal.Tissue_00250345";is.last "FALSE";is.first "FALSE";is.singleExon "FALSE"
chr12	StringTie	exon	6833592	6833644	.	+	.	transcript_id "DNTX_00052737";transcript_type "noncoding";transcript_biotype "noncoding";exon_number "7";gene_id "XLOC_006214";gene_name "P3H3";class_code "c";oId "Retina_Fetal.Tissue_00250345";is.last "FALSE";is.first "FALSE";is.singleExon "FALSE"
chr12	StringTie	exon	6833742	6833809	.	+	.	transcript_id "DNTX_00052737";transcript_type "noncoding";transcript_biotype "noncoding";exon_number "8";gene_id "XLOC_006214";gene_name "P3H3";class_code "c";oId "Retina_Fetal.Tissue_00250345";is.last "FALSE";is.first "FALSE";is.singleExon "FALSE"
chr12	StringTie	exon	6833925	6834049	.	+	.	transcript_id "DNTX_00052737";transcript_type "noncoding";transcript_biotype "noncoding";exon_number "9";gene_id "XLOC_006214";gene_name "P3H3";class_code "c";oId "Retina_Fetal.Tissue_00250345";is.last "FALSE";is.first "FALSE";is.singleExon "FALSE"
chr12	StringTie	exon	6836985	6837086	.	+	.	transcript_id "DNTX_00052737";transcript_type "noncoding";transcript_biotype "noncoding";exon_number "10";gene_id "XLOC_006214";gene_name "P3H3";class_code "c";oId "Retina_Fetal.Tissue_00250345";is.last "TRUE";is.first "FALSE";is.singleExon "FALSE"
chr12	transdecoder	transcript	6828006	6847393	.	+	.	transcript_id "DNTX_00054907";transcript_type "protein_coding";transcript_biotype "protein_coding";gene_id "XLOC_006214";gene_name "P3H3";class_code "j";oId "Retina_Fetal.Tissue_00250346";is.last "FALSE";is.first "FALSE";is.singleExon "FALSE"
chr12	transdecoder	exon	6828006	6828938	.	+	.	transcript_id "DNTX_00054907";transcript_type "protein_coding";transcript_biotype "protein_coding";exon_number "1";gene_id "XLOC_006214";gene_name "P3H3";class_code "j";oId "Retina_Fetal.Tissue_00250346";is.last "FALSE";novel_exon_id "nvl_exon43757";novel_exon_type "novel_TSS";is.first "TRUE";is.singleExon "FALSE"
chr12	transdecoder	exon	6829859	6830011	.	+	.	transcript_id "DNTX_00054907";transcript_type "protein_coding";transcript_biotype "protein_coding";exon_number "2";gene_id "XLOC_006214";gene_name "P3H3";class_code "j";oId "Retina_Fetal.Tissue_00250346";is.last "FALSE";is.first "FALSE";is.singleExon "FALSE"
chr12	transdecoder	exon	6830353	6830554	.	+	.	transcript_id "DNTX_00054907";transcript_type "protein_coding";transcript_biotype "protein_coding";exon_number "3";gene_id "XLOC_006214";gene_name "P3H3";class_code "j";oId "Retina_Fetal.Tissue_00250346";is.last "FALSE";is.first "FALSE";is.singleExon "FALSE"
chr12	transdecoder	exon	6830639	6830770	.	+	.	transcript_id "DNTX_00054907";transcript_type "protein_coding";transcript_biotype "protein_coding";exon_number "4";gene_id "XLOC_006214";gene_name "P3H3";class_code "j";oId "Retina_Fetal.Tissue_00250346";is.last "FALSE";is.first "FALSE";is.singleExon "FALSE"
chr12	transdecoder	exon	6830870	6831033	.	+	.	transcript_id "DNTX_00054907";transcript_type "protein_coding";transcript_biotype "protein_coding";exon_number "5";gene_id "XLOC_006214";gene_name "P3H3";class_code "j";oId "Retina_Fetal.Tissue_00250346";is.last "FALSE";is.first "FALSE";is.singleExon "FALSE"
chr12	transdecoder	exon	6831216	6831352	.	+	.	transcript_id "DNTX_00054907";transcript_type "protein_coding";transcript_biotype "protein_coding";exon_number "6";gene_id "XLOC_006214";gene_name "P3H3";class_code "j";oId "Retina_Fetal.Tissue_00250346";is.last "FALSE";is.first "FALSE";is.singleExon "FALSE"
chr12	transdecoder	exon	6831825	6831914	.	+	.	transcript_id "DNTX_00054907";transcript_type "protein_coding";transcript_biotype "protein_coding";exon_number "7";gene_id "XLOC_006214";gene_name "P3H3";class_code "j";oId "Retina_Fetal.Tissue_00250346";is.last "FALSE";is.first "FALSE";is.singleExon "FALSE"
chr12	transdecoder	exon	6833592	6833644	.	+	.	transcript_id "DNTX_00054907";transcript_type "protein_coding";transcript_biotype "protein_coding";exon_number "8";gene_id "XLOC_006214";gene_name "P3H3";class_code "j";oId "Retina_Fetal.Tissue_00250346";is.last "FALSE";is.first "FALSE";is.singleExon "FALSE"
chr12	transdecoder	exon	6833742	6833809	.	+	.	transcript_id "DNTX_00054907";transcript_type "protein_coding";transcript_biotype "protein_coding";exon_number "9";gene_id "XLOC_006214";gene_name "P3H3";class_code "j";oId "Retina_Fetal.Tissue_00250346";is.last "FALSE";is.first "FALSE";is.singleExon "FALSE"
chr12	transdecoder	exon	6833925	6834049	.	+	.	transcript_id "DNTX_00054907";transcript_type "protein_coding";transcript_biotype "protein_coding";exon_number "10";gene_id "XLOC_006214";gene_name "P3H3";class_code "j";oId "Retina_Fetal.Tissue_00250346";is.last "FALSE";is.first "FALSE";is.singleExon "FALSE"
chr12	transdecoder	exon	6836985	6837086	.	+	.	transcript_id "DNTX_00054907";transcript_type "protein_coding";transcript_biotype "protein_coding";exon_number "11";gene_id "XLOC_006214";gene_name "P3H3";class_code "j";oId "Retina_Fetal.Tissue_00250346";is.last "FALSE";is.first "FALSE";is.singleExon "FALSE"
chr12	transdecoder	exon	6837423	6837573	.	+	.	transcript_id "DNTX_00054907";transcript_type "protein_coding";transcript_biotype "protein_coding";exon_number "12";gene_id "XLOC_006214";gene_name "P3H3";class_code "j";oId "Retina_Fetal.Tissue_00250346";is.last "FALSE";is.first "FALSE";is.singleExon "FALSE"
chr12	transdecoder	exon	6837732	6837849	.	+	.	transcript_id "DNTX_00054907";transcript_type "protein_coding";transcript_biotype "protein_coding";exon_number "13";gene_id "XLOC_006214";gene_name "P3H3";class_code "j";oId "Retina_Fetal.Tissue_00250346";is.last "FALSE";is.first "FALSE";is.singleExon "FALSE"
chr12	transdecoder	exon	6837958	6838033	.	+	.	transcript_id "DNTX_00054907";transcript_type "protein_coding";transcript_biotype "protein_coding";exon_number "14";gene_id "XLOC_006214";gene_name "P3H3";class_code "j";oId "Retina_Fetal.Tissue_00250346";is.last "FALSE";is.first "FALSE";is.singleExon "FALSE"
chr12	transdecoder	exon	6839000	6839140	.	+	.	transcript_id "DNTX_00054907";transcript_type "protein_coding";transcript_biotype "protein_coding";exon_number "15";gene_id "XLOC_006214";gene_name "P3H3";class_code "j";oId "Retina_Fetal.Tissue_00250346";is.last "FALSE";is.first "FALSE";is.singleExon "FALSE"
chr12	transdecoder	exon	6839297	6841033	.	+	.	transcript_id "DNTX_00054907";transcript_type "protein_coding";transcript_biotype "protein_coding";exon_number "16";gene_id "XLOC_006214";gene_name "P3H3";class_code "j";oId "Retina_Fetal.Tissue_00250346";is.last "FALSE";novel_exon_id "nvl_exon43758";novel_exon_type "RI";is.first "FALSE";is.singleExon "FALSE"
chr12	transdecoder	exon	6841258	6841344	.	+	.	transcript_id "DNTX_00054907";transcript_type "protein_coding";transcript_biotype "protein_coding";exon_number "17";gene_id "XLOC_006214";gene_name "P3H3";class_code "j";oId "Retina_Fetal.Tissue_00250346";is.last "FALSE";is.first "FALSE";is.singleExon "FALSE"
chr12	transdecoder	exon	6841586	6841624	.	+	.	transcript_id "DNTX_00054907";transcript_type "protein_coding";transcript_biotype "protein_coding";exon_number "18";gene_id "XLOC_006214";gene_name "P3H3";class_code "j";oId "Retina_Fetal.Tissue_00250346";is.last "FALSE";is.first "FALSE";is.singleExon "FALSE"
chr12	transdecoder	exon	6842970	6843076	.	+	.	transcript_id "DNTX_00054907";transcript_type "protein_coding";transcript_biotype "protein_coding";exon_number "19";gene_id "XLOC_006214";gene_name "P3H3";class_code "j";oId "Retina_Fetal.Tissue_00250346";is.last "FALSE";is.first "FALSE";is.singleExon "FALSE"
chr12	transdecoder	exon	6843174	6843237	.	+	.	transcript_id "DNTX_00054907";transcript_type "protein_coding";transcript_biotype "protein_coding";exon_number "20";gene_id "XLOC_006214";gene_name "P3H3";class_code "j";oId "Retina_Fetal.Tissue_00250346";is.last "FALSE";is.first "FALSE";is.singleExon "FALSE"
chr12	transdecoder	exon	6843363	6843525	.	+	.	transcript_id "DNTX_00054907";transcript_type "protein_coding";transcript_biotype "protein_coding";exon_number "21";gene_id "XLOC_006214";gene_name "P3H3";class_code "j";oId "Retina_Fetal.Tissue_00250346";is.last "FALSE";is.first "FALSE";is.singleExon "FALSE"
chr12	transdecoder	exon	6843632	6843698	.	+	.	transcript_id "DNTX_00054907";transcript_type "protein_coding";transcript_biotype "protein_coding";exon_number "22";gene_id "XLOC_006214";gene_name "P3H3";class_code "j";oId "Retina_Fetal.Tissue_00250346";is.last "FALSE";is.first "FALSE";is.singleExon "FALSE"
chr12	transdecoder	exon	6843777	6843978	.	+	.	transcript_id "DNTX_00054907";transcript_type "protein_coding";transcript_biotype "protein_coding";exon_number "23";gene_id "XLOC_006214";gene_name "P3H3";class_code "j";oId "Retina_Fetal.Tissue_00250346";is.last "FALSE";is.first "FALSE";is.singleExon "FALSE"
chr12	transdecoder	exon	6845586	6845802	.	+	.	transcript_id "DNTX_00054907";transcript_type "protein_coding";transcript_biotype "protein_coding";exon_number "24";gene_id "XLOC_006214";gene_name "P3H3";class_code "j";oId "Retina_Fetal.Tissue_00250346";is.last "FALSE";is.first "FALSE";is.singleExon "FALSE"
chr12	transdecoder	exon	6846792	6847393	.	+	.	transcript_id "DNTX_00054907";transcript_type "protein_coding";transcript_biotype "protein_coding";exon_number "25";gene_id "XLOC_006214";gene_name "P3H3";class_code "j";oId "Retina_Fetal.Tissue_00250346";is.last "TRUE";is.first "FALSE";is.singleExon "FALSE"
chr12	transdecoder	five_prime_UTR	6828006	6828938	.	+	.	transcript_id "DNTX_00054907";transcript_type "protein_coding";transcript_biotype "protein_coding";gene_id "XLOC_006214";gene_name "P3H3";class_code "j";oId "Retina_Fetal.Tissue_00250346";is.last "FALSE";novel_exon_id "nvl_exon43757";novel_exon_type "novel_TSS";is.first "TRUE";is.singleExon "FALSE"
chr12	transdecoder	five_prime_UTR	6829859	6830011	.	+	.	transcript_id "DNTX_00054907";transcript_type "protein_coding";transcript_biotype "protein_coding";gene_id "XLOC_006214";gene_name "P3H3";class_code "j";oId "Retina_Fetal.Tissue_00250346";is.last "FALSE";is.first "FALSE";is.singleExon "FALSE"
chr12	transdecoder	five_prime_UTR	6830353	6830554	.	+	.	transcript_id "DNTX_00054907";transcript_type "protein_coding";transcript_biotype "protein_coding";gene_id "XLOC_006214";gene_name "P3H3";class_code "j";oId "Retina_Fetal.Tissue_00250346";is.last "FALSE";is.first "FALSE";is.singleExon "FALSE"
chr12	transdecoder	five_prime_UTR	6830639	6830770	.	+	.	transcript_id "DNTX_00054907";transcript_type "protein_coding";transcript_biotype "protein_coding";gene_id "XLOC_006214";gene_name "P3H3";class_code "j";oId "Retina_Fetal.Tissue_00250346";is.last "FALSE";is.first "FALSE";is.singleExon "FALSE"
chr12	transdecoder	five_prime_UTR	6830870	6831033	.	+	.	transcript_id "DNTX_00054907";transcript_type "protein_coding";transcript_biotype "protein_coding";gene_id "XLOC_006214";gene_name "P3H3";class_code "j";oId "Retina_Fetal.Tissue_00250346";is.last "FALSE";is.first "FALSE";is.singleExon "FALSE"
chr12	transdecoder	five_prime_UTR	6831216	6831352	.	+	.	transcript_id "DNTX_00054907";transcript_type "protein_coding";transcript_biotype "protein_coding";gene_id "XLOC_006214";gene_name "P3H3";class_code "j";oId "Retina_Fetal.Tissue_00250346";is.last "FALSE";is.first "FALSE";is.singleExon "FALSE"
chr12	transdecoder	five_prime_UTR	6831825	6831881	.	+	.	transcript_id "DNTX_00054907";transcript_type "protein_coding";transcript_biotype "protein_coding";gene_id "XLOC_006214";gene_name "P3H3";class_code "j";oId "Retina_Fetal.Tissue_00250346";is.last "FALSE";is.first "FALSE";is.singleExon "FALSE"
chr12	transdecoder	start_codon	6831882	6831884	.	+	0	transcript_id "DNTX_00054907";transcript_type "protein_coding";transcript_biotype "protein_coding";gene_id "XLOC_006214";gene_name "P3H3";class_code "j";oId "Retina_Fetal.Tissue_00250346";is.last "FALSE";is.first "FALSE";is.singleExon "FALSE"
chr12	transdecoder	CDS	6831882	6831914	.	+	0	transcript_id "DNTX_00054907";transcript_type "protein_coding";transcript_biotype "protein_coding";gene_id "XLOC_006214";gene_name "P3H3";class_code "j";oId "Retina_Fetal.Tissue_00250346";is.last "FALSE";is.first "FALSE";is.singleExon "FALSE"
chr12	transdecoder	CDS	6833592	6833644	.	+	0	transcript_id "DNTX_00054907";transcript_type "protein_coding";transcript_biotype "protein_coding";gene_id "XLOC_006214";gene_name "P3H3";class_code "j";oId "Retina_Fetal.Tissue_00250346";is.last "FALSE";is.first "FALSE";is.singleExon "FALSE"
chr12	transdecoder	CDS	6833742	6833809	.	+	1	transcript_id "DNTX_00054907";transcript_type "protein_coding";transcript_biotype "protein_coding";gene_id "XLOC_006214";gene_name "P3H3";class_code "j";oId "Retina_Fetal.Tissue_00250346";is.last "FALSE";is.first "FALSE";is.singleExon "FALSE"
chr12	transdecoder	CDS	6833925	6834049	.	+	2	transcript_id "DNTX_00054907";transcript_type "protein_coding";transcript_biotype "protein_coding";gene_id "XLOC_006214";gene_name "P3H3";class_code "j";oId "Retina_Fetal.Tissue_00250346";is.last "FALSE";is.first "FALSE";is.singleExon "FALSE"
chr12	transdecoder	CDS	6836985	6837086	.	+	0	transcript_id "DNTX_00054907";transcript_type "protein_coding";transcript_biotype "protein_coding";gene_id "XLOC_006214";gene_name "P3H3";class_code "j";oId "Retina_Fetal.Tissue_00250346";is.last "FALSE";is.first "FALSE";is.singleExon "FALSE"
chr12	transdecoder	CDS	6837423	6837573	.	+	0	transcript_id "DNTX_00054907";transcript_type "protein_coding";transcript_biotype "protein_coding";gene_id "XLOC_006214";gene_name "P3H3";class_code "j";oId "Retina_Fetal.Tissue_00250346";is.last "FALSE";is.first "FALSE";is.singleExon "FALSE"
chr12	transdecoder	CDS	6837732	6837849	.	+	2	transcript_id "DNTX_00054907";transcript_type "protein_coding";transcript_biotype "protein_coding";gene_id "XLOC_006214";gene_name "P3H3";class_code "j";oId "Retina_Fetal.Tissue_00250346";is.last "FALSE";is.first "FALSE";is.singleExon "FALSE"
chr12	transdecoder	CDS	6837958	6838033	.	+	1	transcript_id "DNTX_00054907";transcript_type "protein_coding";transcript_biotype "protein_coding";gene_id "XLOC_006214";gene_name "P3H3";class_code "j";oId "Retina_Fetal.Tissue_00250346";is.last "FALSE";is.first "FALSE";is.singleExon "FALSE"
chr12	transdecoder	CDS	6839000	6839140	.	+	0	transcript_id "DNTX_00054907";transcript_type "protein_coding";transcript_biotype "protein_coding";gene_id "XLOC_006214";gene_name "P3H3";class_code "j";oId "Retina_Fetal.Tissue_00250346";is.last "FALSE";is.first "FALSE";is.singleExon "FALSE"
chr12	transdecoder	CDS	6839297	6839458	.	+	0	transcript_id "DNTX_00054907";transcript_type "protein_coding";transcript_biotype "protein_coding";gene_id "XLOC_006214";gene_name "P3H3";class_code "j";oId "Retina_Fetal.Tissue_00250346";is.last "FALSE";is.first "FALSE";is.singleExon "FALSE"
chr12	transdecoder	stop_codon	6839459	6839461	.	+	0	transcript_id "DNTX_00054907";transcript_type "protein_coding";transcript_biotype "protein_coding";gene_id "XLOC_006214";gene_name "P3H3";class_code "j";oId "Retina_Fetal.Tissue_00250346";is.last "FALSE";is.first "FALSE";is.singleExon "FALSE"
chr12	transdecoder	three_prime_UTR	6839462	6841033	.	+	.	transcript_id "DNTX_00054907";transcript_type "protein_coding";transcript_biotype "protein_coding";gene_id "XLOC_006214";gene_name "P3H3";class_code "j";oId "Retina_Fetal.Tissue_00250346";is.last "FALSE";is.first "FALSE";is.singleExon "FALSE"
chr12	transdecoder	three_prime_UTR	6841258	6841344	.	+	.	transcript_id "DNTX_00054907";transcript_type "protein_coding";transcript_biotype "protein_coding";gene_id "XLOC_006214";gene_name "P3H3";class_code "j";oId "Retina_Fetal.Tissue_00250346";is.last "FALSE";is.first "FALSE";is.singleExon "FALSE"
chr12	transdecoder	three_prime_UTR	6841586	6841624	.	+	.	transcript_id "DNTX_00054907";transcript_type "protein_coding";transcript_biotype "protein_coding";gene_id "XLOC_006214";gene_name "P3H3";class_code "j";oId "Retina_Fetal.Tissue_00250346";is.last "FALSE";is.first "FALSE";is.singleExon "FALSE"
chr12	transdecoder	three_prime_UTR	6842970	6843076	.	+	.	transcript_id "DNTX_00054907";transcript_type "protein_coding";transcript_biotype "protein_coding";gene_id "XLOC_006214";gene_name "P3H3";class_code "j";oId "Retina_Fetal.Tissue_00250346";is.last "FALSE";is.first "FALSE";is.singleExon "FALSE"
chr12	transdecoder	three_prime_UTR	6843174	6843237	.	+	.	transcript_id "DNTX_00054907";transcript_type "protein_coding";transcript_biotype "protein_coding";gene_id "XLOC_006214";gene_name "P3H3";class_code "j";oId "Retina_Fetal.Tissue_00250346";is.last "FALSE";is.first "FALSE";is.singleExon "FALSE"
chr12	transdecoder	three_prime_UTR	6843363	6843525	.	+	.	transcript_id "DNTX_00054907";transcript_type "protein_coding";transcript_biotype "protein_coding";gene_id "XLOC_006214";gene_name "P3H3";class_code "j";oId "Retina_Fetal.Tissue_00250346";is.last "FALSE";is.first "FALSE";is.singleExon "FALSE"
chr12	transdecoder	three_prime_UTR	6843632	6843698	.	+	.	transcript_id "DNTX_00054907";transcript_type "protein_coding";transcript_biotype "protein_coding";gene_id "XLOC_006214";gene_name "P3H3";class_code "j";oId "Retina_Fetal.Tissue_00250346";is.last "FALSE";is.first "FALSE";is.singleExon "FALSE"
chr12	transdecoder	three_prime_UTR	6843777	6843978	.	+	.	transcript_id "DNTX_00054907";transcript_type "protein_coding";transcript_biotype "protein_coding";gene_id "XLOC_006214";gene_name "P3H3";class_code "j";oId "Retina_Fetal.Tissue_00250346";is.last "FALSE";is.first "FALSE";is.singleExon "FALSE"
chr12	transdecoder	three_prime_UTR	6845586	6845802	.	+	.	transcript_id "DNTX_00054907";transcript_type "protein_coding";transcript_biotype "protein_coding";gene_id "XLOC_006214";gene_name "P3H3";class_code "j";oId "Retina_Fetal.Tissue_00250346";is.last "FALSE";is.first "FALSE";is.singleExon "FALSE"
chr12	transdecoder	three_prime_UTR	6846792	6847393	.	+	.	transcript_id "DNTX_00054907";transcript_type "protein_coding";transcript_biotype "protein_coding";gene_id "XLOC_006214";gene_name "P3H3";class_code "j";oId "Retina_Fetal.Tissue_00250346";is.last "TRUE";is.first "FALSE";is.singleExon "FALSE"
chr12	transdecoder	transcript	6828008	6839846	.	+	.	transcript_id "DNTX_00056424";transcript_type "protein_coding";transcript_biotype "protein_coding";gene_id "XLOC_006214";gene_name "P3H3";class_code "n";oId "Brain-CerebellarHemisphere_00092298";is.last "FALSE";is.first "FALSE";is.singleExon "FALSE"
chr12	transdecoder	exon	6828008	6828938	.	+	.	transcript_id "DNTX_00056424";transcript_type "protein_coding";transcript_biotype "protein_coding";exon_number "1";gene_id "XLOC_006214";gene_name "P3H3";class_code "n";oId "Brain-CerebellarHemisphere_00092298";is.last "FALSE";novel_exon_id "nvl_exon43759";novel_exon_type "novel_TSS";is.first "TRUE";is.singleExon "FALSE"
chr12	transdecoder	exon	6829859	6830011	.	+	.	transcript_id "DNTX_00056424";transcript_type "protein_coding";transcript_biotype "protein_coding";exon_number "2";gene_id "XLOC_006214";gene_name "P3H3";class_code "n";oId "Brain-CerebellarHemisphere_00092298";is.last "FALSE";is.first "FALSE";is.singleExon "FALSE"
chr12	transdecoder	exon	6830353	6830554	.	+	.	transcript_id "DNTX_00056424";transcript_type "protein_coding";transcript_biotype "protein_coding";exon_number "3";gene_id "XLOC_006214";gene_name "P3H3";class_code "n";oId "Brain-CerebellarHemisphere_00092298";is.last "FALSE";is.first "FALSE";is.singleExon "FALSE"
chr12	transdecoder	exon	6830639	6830770	.	+	.	transcript_id "DNTX_00056424";transcript_type "protein_coding";transcript_biotype "protein_coding";exon_number "4";gene_id "XLOC_006214";gene_name "P3H3";class_code "n";oId "Brain-CerebellarHemisphere_00092298";is.last "FALSE";is.first "FALSE";is.singleExon "FALSE"
chr12	transdecoder	exon	6830870	6831033	.	+	.	transcript_id "DNTX_00056424";transcript_type "protein_coding";transcript_biotype "protein_coding";exon_number "5";gene_id "XLOC_006214";gene_name "P3H3";class_code "n";oId "Brain-CerebellarHemisphere_00092298";is.last "FALSE";is.first "FALSE";is.singleExon "FALSE"
chr12	transdecoder	exon	6831216	6831352	.	+	.	transcript_id "DNTX_00056424";transcript_type "protein_coding";transcript_biotype "protein_coding";exon_number "6";gene_id "XLOC_006214";gene_name "P3H3";class_code "n";oId "Brain-CerebellarHemisphere_00092298";is.last "FALSE";is.first "FALSE";is.singleExon "FALSE"
chr12	transdecoder	exon	6831825	6831914	.	+	.	transcript_id "DNTX_00056424";transcript_type "protein_coding";transcript_biotype "protein_coding";exon_number "7";gene_id "XLOC_006214";gene_name "P3H3";class_code "n";oId "Brain-CerebellarHemisphere_00092298";is.last "FALSE";is.first "FALSE";is.singleExon "FALSE"
chr12	transdecoder	exon	6833592	6834049	.	+	.	transcript_id "DNTX_00056424";transcript_type "protein_coding";transcript_biotype "protein_coding";exon_number "8";gene_id "XLOC_006214";gene_name "P3H3";class_code "n";oId "Brain-CerebellarHemisphere_00092298";is.last "FALSE";is.first "FALSE";is.singleExon "FALSE"
chr12	transdecoder	exon	6836985	6837086	.	+	.	transcript_id "DNTX_00056424";transcript_type "protein_coding";transcript_biotype "protein_coding";exon_number "9";gene_id "XLOC_006214";gene_name "P3H3";class_code "n";oId "Brain-CerebellarHemisphere_00092298";is.last "FALSE";is.first "FALSE";is.singleExon "FALSE"
chr12	transdecoder	exon	6837423	6837573	.	+	.	transcript_id "DNTX_00056424";transcript_type "protein_coding";transcript_biotype "protein_coding";exon_number "10";gene_id "XLOC_006214";gene_name "P3H3";class_code "n";oId "Brain-CerebellarHemisphere_00092298";is.last "FALSE";is.first "FALSE";is.singleExon "FALSE"
chr12	transdecoder	exon	6837732	6837849	.	+	.	transcript_id "DNTX_00056424";transcript_type "protein_coding";transcript_biotype "protein_coding";exon_number "11";gene_id "XLOC_006214";gene_name "P3H3";class_code "n";oId "Brain-CerebellarHemisphere_00092298";is.last "FALSE";is.first "FALSE";is.singleExon "FALSE"
chr12	transdecoder	exon	6837958	6838033	.	+	.	transcript_id "DNTX_00056424";transcript_type "protein_coding";transcript_biotype "protein_coding";exon_number "12";gene_id "XLOC_006214";gene_name "P3H3";class_code "n";oId "Brain-CerebellarHemisphere_00092298";is.last "FALSE";is.first "FALSE";is.singleExon "FALSE"
chr12	transdecoder	exon	6839000	6839140	.	+	.	transcript_id "DNTX_00056424";transcript_type "protein_coding";transcript_biotype "protein_coding";exon_number "13";gene_id "XLOC_006214";gene_name "P3H3";class_code "n";oId "Brain-CerebellarHemisphere_00092298";is.last "FALSE";is.first "FALSE";is.singleExon "FALSE"
chr12	transdecoder	exon	6839297	6839846	.	+	.	transcript_id "DNTX_00056424";transcript_type "protein_coding";transcript_biotype "protein_coding";exon_number "14";gene_id "XLOC_006214";gene_name "P3H3";class_code "n";oId "Brain-CerebellarHemisphere_00092298";is.last "TRUE";is.first "FALSE";is.singleExon "FALSE"
chr12	transdecoder	five_prime_UTR	6828008	6828440	.	+	.	transcript_id "DNTX_00056424";transcript_type "protein_coding";transcript_biotype "protein_coding";gene_id "XLOC_006214";gene_name "P3H3";class_code "n";oId "Brain-CerebellarHemisphere_00092298";is.last "FALSE";is.first "FALSE";is.singleExon "FALSE"
chr12	transdecoder	start_codon	6828441	6828443	.	+	0	transcript_id "DNTX_00056424";transcript_type "protein_coding";transcript_biotype "protein_coding";gene_id "XLOC_006214";gene_name "P3H3";class_code "n";oId "Brain-CerebellarHemisphere_00092298";is.last "FALSE";is.first "FALSE";is.singleExon "FALSE"
chr12	transdecoder	CDS	6828441	6828938	.	+	0	transcript_id "DNTX_00056424";transcript_type "protein_coding";transcript_biotype "protein_coding";gene_id "XLOC_006214";gene_name "P3H3";class_code "n";oId "Brain-CerebellarHemisphere_00092298";is.last "FALSE";is.first "FALSE";is.singleExon "FALSE"
chr12	transdecoder	CDS	6829859	6830011	.	+	0	transcript_id "DNTX_00056424";transcript_type "protein_coding";transcript_biotype "protein_coding";gene_id "XLOC_006214";gene_name "P3H3";class_code "n";oId "Brain-CerebellarHemisphere_00092298";is.last "FALSE";is.first "FALSE";is.singleExon "FALSE"
chr12	transdecoder	CDS	6830353	6830554	.	+	0	transcript_id "DNTX_00056424";transcript_type "protein_coding";transcript_biotype "protein_coding";gene_id "XLOC_006214";gene_name "P3H3";class_code "n";oId "Brain-CerebellarHemisphere_00092298";is.last "FALSE";is.first "FALSE";is.singleExon "FALSE"
chr12	transdecoder	CDS	6830639	6830770	.	+	2	transcript_id "DNTX_00056424";transcript_type "protein_coding";transcript_biotype "protein_coding";gene_id "XLOC_006214";gene_name "P3H3";class_code "n";oId "Brain-CerebellarHemisphere_00092298";is.last "FALSE";is.first "FALSE";is.singleExon "FALSE"
chr12	transdecoder	CDS	6830870	6831033	.	+	2	transcript_id "DNTX_00056424";transcript_type "protein_coding";transcript_biotype "protein_coding";gene_id "XLOC_006214";gene_name "P3H3";class_code "n";oId "Brain-CerebellarHemisphere_00092298";is.last "FALSE";is.first "FALSE";is.singleExon "FALSE"
chr12	transdecoder	CDS	6831216	6831236	.	+	0	transcript_id "DNTX_00056424";transcript_type "protein_coding";transcript_biotype "protein_coding";gene_id "XLOC_006214";gene_name "P3H3";class_code "n";oId "Brain-CerebellarHemisphere_00092298";is.last "FALSE";is.first "FALSE";is.singleExon "FALSE"
chr12	transdecoder	stop_codon	6831237	6831239	.	+	0	transcript_id "DNTX_00056424";transcript_type "protein_coding";transcript_biotype "protein_coding";gene_id "XLOC_006214";gene_name "P3H3";class_code "n";oId "Brain-CerebellarHemisphere_00092298";is.last "FALSE";is.first "FALSE";is.singleExon "FALSE"
chr12	transdecoder	three_prime_UTR	6831240	6831352	.	+	.	transcript_id "DNTX_00056424";transcript_type "protein_coding";transcript_biotype "protein_coding";gene_id "XLOC_006214";gene_name "P3H3";class_code "n";oId "Brain-CerebellarHemisphere_00092298";is.last "FALSE";is.first "FALSE";is.singleExon "FALSE"
chr12	transdecoder	three_prime_UTR	6831825	6831914	.	+	.	transcript_id "DNTX_00056424";transcript_type "protein_coding";transcript_biotype "protein_coding";gene_id "XLOC_006214";gene_name "P3H3";class_code "n";oId "Brain-CerebellarHemisphere_00092298";is.last "FALSE";is.first "FALSE";is.singleExon "FALSE"
chr12	transdecoder	three_prime_UTR	6833592	6834049	.	+	.	transcript_id "DNTX_00056424";transcript_type "protein_coding";transcript_biotype "protein_coding";gene_id "XLOC_006214";gene_name "P3H3";class_code "n";oId "Brain-CerebellarHemisphere_00092298";is.last "FALSE";is.first "FALSE";is.singleExon "FALSE"
chr12	transdecoder	three_prime_UTR	6836985	6837086	.	+	.	transcript_id "DNTX_00056424";transcript_type "protein_coding";transcript_biotype "protein_coding";gene_id "XLOC_006214";gene_name "P3H3";class_code "n";oId "Brain-CerebellarHemisphere_00092298";is.last "FALSE";is.first "FALSE";is.singleExon "FALSE"
chr12	transdecoder	three_prime_UTR	6837423	6837573	.	+	.	transcript_id "DNTX_00056424";transcript_type "protein_coding";transcript_biotype "protein_coding";gene_id "XLOC_006214";gene_name "P3H3";class_code "n";oId "Brain-CerebellarHemisphere_00092298";is.last "FALSE";is.first "FALSE";is.singleExon "FALSE"
chr12	transdecoder	three_prime_UTR	6837732	6837849	.	+	.	transcript_id "DNTX_00056424";transcript_type "protein_coding";transcript_biotype "protein_coding";gene_id "XLOC_006214";gene_name "P3H3";class_code "n";oId "Brain-CerebellarHemisphere_00092298";is.last "FALSE";is.first "FALSE";is.singleExon "FALSE"
chr12	transdecoder	three_prime_UTR	6837958	6838033	.	+	.	transcript_id "DNTX_00056424";transcript_type "protein_coding";transcript_biotype "protein_coding";gene_id "XLOC_006214";gene_name "P3H3";class_code "n";oId "Brain-CerebellarHemisphere_00092298";is.last "FALSE";is.first "FALSE";is.singleExon "FALSE"
chr12	transdecoder	three_prime_UTR	6839000	6839140	.	+	.	transcript_id "DNTX_00056424";transcript_type "protein_coding";transcript_biotype "protein_coding";gene_id "XLOC_006214";gene_name "P3H3";class_code "n";oId "Brain-CerebellarHemisphere_00092298";is.last "FALSE";is.first "FALSE";is.singleExon "FALSE"
chr12	transdecoder	three_prime_UTR	6839297	6839846	.	+	.	transcript_id "DNTX_00056424";transcript_type "protein_coding";transcript_biotype "protein_coding";gene_id "XLOC_006214";gene_name "P3H3";class_code "n";oId "Brain-CerebellarHemisphere_00092298";is.last "TRUE";is.first "FALSE";is.singleExon "FALSE"
chr12	transdecoder	transcript	6828008	6839953	.	+	.	transcript_id "DNTX_00054903";transcript_type "protein_coding";transcript_biotype "protein_coding";gene_id "XLOC_006214";gene_name "P3H3";class_code "j";oId "Retina_Adult.Tissue_00273889";is.last "FALSE";is.first "FALSE";is.singleExon "FALSE"
chr12	transdecoder	exon	6828008	6828938	.	+	.	transcript_id "DNTX_00054903";transcript_type "protein_coding";transcript_biotype "protein_coding";exon_number "1";gene_id "XLOC_006214";gene_name "P3H3";class_code "j";oId "Retina_Adult.Tissue_00273889";is.last "FALSE";novel_exon_id "nvl_exon43759";novel_exon_type "novel_TSS";is.first "TRUE";is.singleExon "FALSE"
chr12	transdecoder	exon	6829859	6830011	.	+	.	transcript_id "DNTX_00054903";transcript_type "protein_coding";transcript_biotype "protein_coding";exon_number "2";gene_id "XLOC_006214";gene_name "P3H3";class_code "j";oId "Retina_Adult.Tissue_00273889";is.last "FALSE";is.first "FALSE";is.singleExon "FALSE"
chr12	transdecoder	exon	6830353	6830554	.	+	.	transcript_id "DNTX_00054903";transcript_type "protein_coding";transcript_biotype "protein_coding";exon_number "3";gene_id "XLOC_006214";gene_name "P3H3";class_code "j";oId "Retina_Adult.Tissue_00273889";is.last "FALSE";is.first "FALSE";is.singleExon "FALSE"
chr12	transdecoder	exon	6830639	6830770	.	+	.	transcript_id "DNTX_00054903";transcript_type "protein_coding";transcript_biotype "protein_coding";exon_number "4";gene_id "XLOC_006214";gene_name "P3H3";class_code "j";oId "Retina_Adult.Tissue_00273889";is.last "FALSE";is.first "FALSE";is.singleExon "FALSE"
chr12	transdecoder	exon	6830870	6831033	.	+	.	transcript_id "DNTX_00054903";transcript_type "protein_coding";transcript_biotype "protein_coding";exon_number "5";gene_id "XLOC_006214";gene_name "P3H3";class_code "j";oId "Retina_Adult.Tissue_00273889";is.last "FALSE";is.first "FALSE";is.singleExon "FALSE"
chr12	transdecoder	exon	6831216	6831352	.	+	.	transcript_id "DNTX_00054903";transcript_type "protein_coding";transcript_biotype "protein_coding";exon_number "6";gene_id "XLOC_006214";gene_name "P3H3";class_code "j";oId "Retina_Adult.Tissue_00273889";is.last "FALSE";is.first "FALSE";is.singleExon "FALSE"
chr12	transdecoder	exon	6831825	6831914	.	+	.	transcript_id "DNTX_00054903";transcript_type "protein_coding";transcript_biotype "protein_coding";exon_number "7";gene_id "XLOC_006214";gene_name "P3H3";class_code "j";oId "Retina_Adult.Tissue_00273889";is.last "FALSE";is.first "FALSE";is.singleExon "FALSE"
chr12	transdecoder	exon	6833592	6833644	.	+	.	transcript_id "DNTX_00054903";transcript_type "protein_coding";transcript_biotype "protein_coding";exon_number "8";gene_id "XLOC_006214";gene_name "P3H3";class_code "j";oId "Retina_Adult.Tissue_00273889";is.last "FALSE";is.first "FALSE";is.singleExon "FALSE"
chr12	transdecoder	exon	6833742	6833809	.	+	.	transcript_id "DNTX_00054903";transcript_type "protein_coding";transcript_biotype "protein_coding";exon_number "9";gene_id "XLOC_006214";gene_name "P3H3";class_code "j";oId "Retina_Adult.Tissue_00273889";is.last "FALSE";is.first "FALSE";is.singleExon "FALSE"
chr12	transdecoder	exon	6833925	6834049	.	+	.	transcript_id "DNTX_00054903";transcript_type "protein_coding";transcript_biotype "protein_coding";exon_number "10";gene_id "XLOC_006214";gene_name "P3H3";class_code "j";oId "Retina_Adult.Tissue_00273889";is.last "FALSE";is.first "FALSE";is.singleExon "FALSE"
chr12	transdecoder	exon	6836985	6837086	.	+	.	transcript_id "DNTX_00054903";transcript_type "protein_coding";transcript_biotype "protein_coding";exon_number "11";gene_id "XLOC_006214";gene_name "P3H3";class_code "j";oId "Retina_Adult.Tissue_00273889";is.last "FALSE";is.first "FALSE";is.singleExon "FALSE"
chr12	transdecoder	exon	6837423	6837573	.	+	.	transcript_id "DNTX_00054903";transcript_type "protein_coding";transcript_biotype "protein_coding";exon_number "12";gene_id "XLOC_006214";gene_name "P3H3";class_code "j";oId "Retina_Adult.Tissue_00273889";is.last "FALSE";is.first "FALSE";is.singleExon "FALSE"
chr12	transdecoder	exon	6837732	6837849	.	+	.	transcript_id "DNTX_00054903";transcript_type "protein_coding";transcript_biotype "protein_coding";exon_number "13";gene_id "XLOC_006214";gene_name "P3H3";class_code "j";oId "Retina_Adult.Tissue_00273889";is.last "FALSE";is.first "FALSE";is.singleExon "FALSE"
chr12	transdecoder	exon	6837958	6838033	.	+	.	transcript_id "DNTX_00054903";transcript_type "protein_coding";transcript_biotype "protein_coding";exon_number "14";gene_id "XLOC_006214";gene_name "P3H3";class_code "j";oId "Retina_Adult.Tissue_00273889";is.last "FALSE";is.first "FALSE";is.singleExon "FALSE"
chr12	transdecoder	exon	6839000	6839140	.	+	.	transcript_id "DNTX_00054903";transcript_type "protein_coding";transcript_biotype "protein_coding";exon_number "15";gene_id "XLOC_006214";gene_name "P3H3";class_code "j";oId "Retina_Adult.Tissue_00273889";is.last "FALSE";is.first "FALSE";is.singleExon "FALSE"
chr12	transdecoder	exon	6839297	6839953	.	+	.	transcript_id "DNTX_00054903";transcript_type "protein_coding";transcript_biotype "protein_coding";exon_number "16";gene_id "XLOC_006214";gene_name "P3H3";class_code "j";oId "Retina_Adult.Tissue_00273889";is.last "TRUE";novel_exon_id "nvl_exon43760";novel_exon_type "novel_TES";is.first "FALSE";is.singleExon "FALSE"
chr12	transdecoder	five_prime_UTR	6828008	6828938	.	+	.	transcript_id "DNTX_00054903";transcript_type "protein_coding";transcript_biotype "protein_coding";gene_id "XLOC_006214";gene_name "P3H3";class_code "j";oId "Retina_Adult.Tissue_00273889";is.last "FALSE";novel_exon_id "nvl_exon43759";novel_exon_type "novel_TSS";is.first "TRUE";is.singleExon "FALSE"
chr12	transdecoder	five_prime_UTR	6829859	6830011	.	+	.	transcript_id "DNTX_00054903";transcript_type "protein_coding";transcript_biotype "protein_coding";gene_id "XLOC_006214";gene_name "P3H3";class_code "j";oId "Retina_Adult.Tissue_00273889";is.last "FALSE";is.first "FALSE";is.singleExon "FALSE"
chr12	transdecoder	five_prime_UTR	6830353	6830554	.	+	.	transcript_id "DNTX_00054903";transcript_type "protein_coding";transcript_biotype "protein_coding";gene_id "XLOC_006214";gene_name "P3H3";class_code "j";oId "Retina_Adult.Tissue_00273889";is.last "FALSE";is.first "FALSE";is.singleExon "FALSE"
chr12	transdecoder	five_prime_UTR	6830639	6830770	.	+	.	transcript_id "DNTX_00054903";transcript_type "protein_coding";transcript_biotype "protein_coding";gene_id "XLOC_006214";gene_name "P3H3";class_code "j";oId "Retina_Adult.Tissue_00273889";is.last "FALSE";is.first "FALSE";is.singleExon "FALSE"
chr12	transdecoder	five_prime_UTR	6830870	6831033	.	+	.	transcript_id "DNTX_00054903";transcript_type "protein_coding";transcript_biotype "protein_coding";gene_id "XLOC_006214";gene_name "P3H3";class_code "j";oId "Retina_Adult.Tissue_00273889";is.last "FALSE";is.first "FALSE";is.singleExon "FALSE"
chr12	transdecoder	five_prime_UTR	6831216	6831352	.	+	.	transcript_id "DNTX_00054903";transcript_type "protein_coding";transcript_biotype "protein_coding";gene_id "XLOC_006214";gene_name "P3H3";class_code "j";oId "Retina_Adult.Tissue_00273889";is.last "FALSE";is.first "FALSE";is.singleExon "FALSE"
chr12	transdecoder	five_prime_UTR	6831825	6831881	.	+	.	transcript_id "DNTX_00054903";transcript_type "protein_coding";transcript_biotype "protein_coding";gene_id "XLOC_006214";gene_name "P3H3";class_code "j";oId "Retina_Adult.Tissue_00273889";is.last "FALSE";is.first "FALSE";is.singleExon "FALSE"
chr12	transdecoder	start_codon	6831882	6831884	.	+	0	transcript_id "DNTX_00054903";transcript_type "protein_coding";transcript_biotype "protein_coding";gene_id "XLOC_006214";gene_name "P3H3";class_code "j";oId "Retina_Adult.Tissue_00273889";is.last "FALSE";is.first "FALSE";is.singleExon "FALSE"
chr12	transdecoder	CDS	6831882	6831914	.	+	0	transcript_id "DNTX_00054903";transcript_type "protein_coding";transcript_biotype "protein_coding";gene_id "XLOC_006214";gene_name "P3H3";class_code "j";oId "Retina_Adult.Tissue_00273889";is.last "FALSE";is.first "FALSE";is.singleExon "FALSE"
chr12	transdecoder	CDS	6833592	6833644	.	+	0	transcript_id "DNTX_00054903";transcript_type "protein_coding";transcript_biotype "protein_coding";gene_id "XLOC_006214";gene_name "P3H3";class_code "j";oId "Retina_Adult.Tissue_00273889";is.last "FALSE";is.first "FALSE";is.singleExon "FALSE"
chr12	transdecoder	CDS	6833742	6833809	.	+	1	transcript_id "DNTX_00054903";transcript_type "protein_coding";transcript_biotype "protein_coding";gene_id "XLOC_006214";gene_name "P3H3";class_code "j";oId "Retina_Adult.Tissue_00273889";is.last "FALSE";is.first "FALSE";is.singleExon "FALSE"
chr12	transdecoder	CDS	6833925	6834049	.	+	2	transcript_id "DNTX_00054903";transcript_type "protein_coding";transcript_biotype "protein_coding";gene_id "XLOC_006214";gene_name "P3H3";class_code "j";oId "Retina_Adult.Tissue_00273889";is.last "FALSE";is.first "FALSE";is.singleExon "FALSE"
chr12	transdecoder	CDS	6836985	6837086	.	+	0	transcript_id "DNTX_00054903";transcript_type "protein_coding";transcript_biotype "protein_coding";gene_id "XLOC_006214";gene_name "P3H3";class_code "j";oId "Retina_Adult.Tissue_00273889";is.last "FALSE";is.first "FALSE";is.singleExon "FALSE"
chr12	transdecoder	CDS	6837423	6837573	.	+	0	transcript_id "DNTX_00054903";transcript_type "protein_coding";transcript_biotype "protein_coding";gene_id "XLOC_006214";gene_name "P3H3";class_code "j";oId "Retina_Adult.Tissue_00273889";is.last "FALSE";is.first "FALSE";is.singleExon "FALSE"
chr12	transdecoder	CDS	6837732	6837849	.	+	2	transcript_id "DNTX_00054903";transcript_type "protein_coding";transcript_biotype "protein_coding";gene_id "XLOC_006214";gene_name "P3H3";class_code "j";oId "Retina_Adult.Tissue_00273889";is.last "FALSE";is.first "FALSE";is.singleExon "FALSE"
chr12	transdecoder	CDS	6837958	6838033	.	+	1	transcript_id "DNTX_00054903";transcript_type "protein_coding";transcript_biotype "protein_coding";gene_id "XLOC_006214";gene_name "P3H3";class_code "j";oId "Retina_Adult.Tissue_00273889";is.last "FALSE";is.first "FALSE";is.singleExon "FALSE"
chr12	transdecoder	CDS	6839000	6839140	.	+	0	transcript_id "DNTX_00054903";transcript_type "protein_coding";transcript_biotype "protein_coding";gene_id "XLOC_006214";gene_name "P3H3";class_code "j";oId "Retina_Adult.Tissue_00273889";is.last "FALSE";is.first "FALSE";is.singleExon "FALSE"
chr12	transdecoder	CDS	6839297	6839458	.	+	0	transcript_id "DNTX_00054903";transcript_type "protein_coding";transcript_biotype "protein_coding";gene_id "XLOC_006214";gene_name "P3H3";class_code "j";oId "Retina_Adult.Tissue_00273889";is.last "FALSE";is.first "FALSE";is.singleExon "FALSE"
chr12	transdecoder	stop_codon	6839459	6839461	.	+	0	transcript_id "DNTX_00054903";transcript_type "protein_coding";transcript_biotype "protein_coding";gene_id "XLOC_006214";gene_name "P3H3";class_code "j";oId "Retina_Adult.Tissue_00273889";is.last "FALSE";is.first "FALSE";is.singleExon "FALSE"
chr12	transdecoder	three_prime_UTR	6839462	6839953	.	+	.	transcript_id "DNTX_00054903";transcript_type "protein_coding";transcript_biotype "protein_coding";gene_id "XLOC_006214";gene_name "P3H3";class_code "j";oId "Retina_Adult.Tissue_00273889";is.last "FALSE";is.first "FALSE";is.singleExon "FALSE"
chr12	transdecoder	transcript	6828008	6847352	.	+	.	transcript_id "DNTX_00059975";transcript_type "protein_coding";transcript_biotype "protein_coding";gene_id "XLOC_006214";gene_name "P3H3";class_code "j";oId "Brain-Cerebellum_00108577";is.last "FALSE";is.first "FALSE";is.singleExon "FALSE"
chr12	transdecoder	exon	6828008	6828938	.	+	.	transcript_id "DNTX_00059975";transcript_type "protein_coding";transcript_biotype "protein_coding";exon_number "1";gene_id "XLOC_006214";gene_name "P3H3";class_code "j";oId "Brain-Cerebellum_00108577";is.last "FALSE";novel_exon_id "nvl_exon43759";novel_exon_type "novel_TSS";is.first "TRUE";is.singleExon "FALSE"
chr12	transdecoder	exon	6829859	6830011	.	+	.	transcript_id "DNTX_00059975";transcript_type "protein_coding";transcript_biotype "protein_coding";exon_number "2";gene_id "XLOC_006214";gene_name "P3H3";class_code "j";oId "Brain-Cerebellum_00108577";is.last "FALSE";is.first "FALSE";is.singleExon "FALSE"
chr12	transdecoder	exon	6830353	6830554	.	+	.	transcript_id "DNTX_00059975";transcript_type "protein_coding";transcript_biotype "protein_coding";exon_number "3";gene_id "XLOC_006214";gene_name "P3H3";class_code "j";oId "Brain-Cerebellum_00108577";is.last "FALSE";is.first "FALSE";is.singleExon "FALSE"
chr12	transdecoder	exon	6830639	6830770	.	+	.	transcript_id "DNTX_00059975";transcript_type "protein_coding";transcript_biotype "protein_coding";exon_number "4";gene_id "XLOC_006214";gene_name "P3H3";class_code "j";oId "Brain-Cerebellum_00108577";is.last "FALSE";is.first "FALSE";is.singleExon "FALSE"
chr12	transdecoder	exon	6830870	6831033	.	+	.	transcript_id "DNTX_00059975";transcript_type "protein_coding";transcript_biotype "protein_coding";exon_number "5";gene_id "XLOC_006214";gene_name "P3H3";class_code "j";oId "Brain-Cerebellum_00108577";is.last "FALSE";is.first "FALSE";is.singleExon "FALSE"
chr12	transdecoder	exon	6831216	6831352	.	+	.	transcript_id "DNTX_00059975";transcript_type "protein_coding";transcript_biotype "protein_coding";exon_number "6";gene_id "XLOC_006214";gene_name "P3H3";class_code "j";oId "Brain-Cerebellum_00108577";is.last "FALSE";is.first "FALSE";is.singleExon "FALSE"
chr12	transdecoder	exon	6831825	6831914	.	+	.	transcript_id "DNTX_00059975";transcript_type "protein_coding";transcript_biotype "protein_coding";exon_number "7";gene_id "XLOC_006214";gene_name "P3H3";class_code "j";oId "Brain-Cerebellum_00108577";is.last "FALSE";is.first "FALSE";is.singleExon "FALSE"
chr12	transdecoder	exon	6833429	6833644	.	+	.	transcript_id "DNTX_00059975";transcript_type "protein_coding";transcript_biotype "protein_coding";exon_number "8";gene_id "XLOC_006214";gene_name "P3H3";class_code "j";oId "Brain-Cerebellum_00108577";is.last "FALSE";is.first "FALSE";is.singleExon "FALSE"
chr12	transdecoder	exon	6833925	6834049	.	+	.	transcript_id "DNTX_00059975";transcript_type "protein_coding";transcript_biotype "protein_coding";exon_number "9";gene_id "XLOC_006214";gene_name "P3H3";class_code "j";oId "Brain-Cerebellum_00108577";is.last "FALSE";is.first "FALSE";is.singleExon "FALSE"
chr12	transdecoder	exon	6836985	6837086	.	+	.	transcript_id "DNTX_00059975";transcript_type "protein_coding";transcript_biotype "protein_coding";exon_number "10";gene_id "XLOC_006214";gene_name "P3H3";class_code "j";oId "Brain-Cerebellum_00108577";is.last "FALSE";is.first "FALSE";is.singleExon "FALSE"
chr12	transdecoder	exon	6837423	6837573	.	+	.	transcript_id "DNTX_00059975";transcript_type "protein_coding";transcript_biotype "protein_coding";exon_number "11";gene_id "XLOC_006214";gene_name "P3H3";class_code "j";oId "Brain-Cerebellum_00108577";is.last "FALSE";is.first "FALSE";is.singleExon "FALSE"
chr12	transdecoder	exon	6837732	6837849	.	+	.	transcript_id "DNTX_00059975";transcript_type "protein_coding";transcript_biotype "protein_coding";exon_number "12";gene_id "XLOC_006214";gene_name "P3H3";class_code "j";oId "Brain-Cerebellum_00108577";is.last "FALSE";is.first "FALSE";is.singleExon "FALSE"
chr12	transdecoder	exon	6837958	6838033	.	+	.	transcript_id "DNTX_00059975";transcript_type "protein_coding";transcript_biotype "protein_coding";exon_number "13";gene_id "XLOC_006214";gene_name "P3H3";class_code "j";oId "Brain-Cerebellum_00108577";is.last "FALSE";is.first "FALSE";is.singleExon "FALSE"
chr12	transdecoder	exon	6839000	6839140	.	+	.	transcript_id "DNTX_00059975";transcript_type "protein_coding";transcript_biotype "protein_coding";exon_number "14";gene_id "XLOC_006214";gene_name "P3H3";class_code "j";oId "Brain-Cerebellum_00108577";is.last "FALSE";is.first "FALSE";is.singleExon "FALSE"
chr12	transdecoder	exon	6839297	6841033	.	+	.	transcript_id "DNTX_00059975";transcript_type "protein_coding";transcript_biotype "protein_coding";exon_number "15";gene_id "XLOC_006214";gene_name "P3H3";class_code "j";oId "Brain-Cerebellum_00108577";is.last "FALSE";novel_exon_id "nvl_exon43758";novel_exon_type "RI";is.first "FALSE";is.singleExon "FALSE"
chr12	transdecoder	exon	6841258	6841344	.	+	.	transcript_id "DNTX_00059975";transcript_type "protein_coding";transcript_biotype "protein_coding";exon_number "16";gene_id "XLOC_006214";gene_name "P3H3";class_code "j";oId "Brain-Cerebellum_00108577";is.last "FALSE";is.first "FALSE";is.singleExon "FALSE"
chr12	transdecoder	exon	6841586	6841624	.	+	.	transcript_id "DNTX_00059975";transcript_type "protein_coding";transcript_biotype "protein_coding";exon_number "17";gene_id "XLOC_006214";gene_name "P3H3";class_code "j";oId "Brain-Cerebellum_00108577";is.last "FALSE";is.first "FALSE";is.singleExon "FALSE"
chr12	transdecoder	exon	6842970	6843076	.	+	.	transcript_id "DNTX_00059975";transcript_type "protein_coding";transcript_biotype "protein_coding";exon_number "18";gene_id "XLOC_006214";gene_name "P3H3";class_code "j";oId "Brain-Cerebellum_00108577";is.last "FALSE";is.first "FALSE";is.singleExon "FALSE"
chr12	transdecoder	exon	6843174	6843237	.	+	.	transcript_id "DNTX_00059975";transcript_type "protein_coding";transcript_biotype "protein_coding";exon_number "19";gene_id "XLOC_006214";gene_name "P3H3";class_code "j";oId "Brain-Cerebellum_00108577";is.last "FALSE";is.first "FALSE";is.singleExon "FALSE"
chr12	transdecoder	exon	6843363	6843525	.	+	.	transcript_id "DNTX_00059975";transcript_type "protein_coding";transcript_biotype "protein_coding";exon_number "20";gene_id "XLOC_006214";gene_name "P3H3";class_code "j";oId "Brain-Cerebellum_00108577";is.last "FALSE";is.first "FALSE";is.singleExon "FALSE"
chr12	transdecoder	exon	6843632	6843698	.	+	.	transcript_id "DNTX_00059975";transcript_type "protein_coding";transcript_biotype "protein_coding";exon_number "21";gene_id "XLOC_006214";gene_name "P3H3";class_code "j";oId "Brain-Cerebellum_00108577";is.last "FALSE";is.first "FALSE";is.singleExon "FALSE"
chr12	transdecoder	exon	6843777	6845802	.	+	.	transcript_id "DNTX_00059975";transcript_type "protein_coding";transcript_biotype "protein_coding";exon_number "22";gene_id "XLOC_006214";gene_name "P3H3";class_code "j";oId "Brain-Cerebellum_00108577";is.last "FALSE";novel_exon_id "nvl_exon43761";novel_exon_type "RI";is.first "FALSE";is.singleExon "FALSE"
chr12	transdecoder	exon	6846792	6847352	.	+	.	transcript_id "DNTX_00059975";transcript_type "protein_coding";transcript_biotype "protein_coding";exon_number "23";gene_id "XLOC_006214";gene_name "P3H3";class_code "j";oId "Brain-Cerebellum_00108577";is.last "TRUE";is.first "FALSE";is.singleExon "FALSE"
chr12	transdecoder	five_prime_UTR	6828008	6828440	.	+	.	transcript_id "DNTX_00059975";transcript_type "protein_coding";transcript_biotype "protein_coding";gene_id "XLOC_006214";gene_name "P3H3";class_code "j";oId "Brain-Cerebellum_00108577";is.last "FALSE";is.first "FALSE";is.singleExon "FALSE"
chr12	transdecoder	start_codon	6828441	6828443	.	+	0	transcript_id "DNTX_00059975";transcript_type "protein_coding";transcript_biotype "protein_coding";gene_id "XLOC_006214";gene_name "P3H3";class_code "j";oId "Brain-Cerebellum_00108577";is.last "FALSE";is.first "FALSE";is.singleExon "FALSE"
chr12	transdecoder	CDS	6828441	6828938	.	+	0	transcript_id "DNTX_00059975";transcript_type "protein_coding";transcript_biotype "protein_coding";gene_id "XLOC_006214";gene_name "P3H3";class_code "j";oId "Brain-Cerebellum_00108577";is.last "FALSE";is.first "FALSE";is.singleExon "FALSE"
chr12	transdecoder	CDS	6829859	6830011	.	+	0	transcript_id "DNTX_00059975";transcript_type "protein_coding";transcript_biotype "protein_coding";gene_id "XLOC_006214";gene_name "P3H3";class_code "j";oId "Brain-Cerebellum_00108577";is.last "FALSE";is.first "FALSE";is.singleExon "FALSE"
chr12	transdecoder	CDS	6830353	6830554	.	+	0	transcript_id "DNTX_00059975";transcript_type "protein_coding";transcript_biotype "protein_coding";gene_id "XLOC_006214";gene_name "P3H3";class_code "j";oId "Brain-Cerebellum_00108577";is.last "FALSE";is.first "FALSE";is.singleExon "FALSE"
chr12	transdecoder	CDS	6830639	6830770	.	+	2	transcript_id "DNTX_00059975";transcript_type "protein_coding";transcript_biotype "protein_coding";gene_id "XLOC_006214";gene_name "P3H3";class_code "j";oId "Brain-Cerebellum_00108577";is.last "FALSE";is.first "FALSE";is.singleExon "FALSE"
chr12	transdecoder	CDS	6830870	6831033	.	+	2	transcript_id "DNTX_00059975";transcript_type "protein_coding";transcript_biotype "protein_coding";gene_id "XLOC_006214";gene_name "P3H3";class_code "j";oId "Brain-Cerebellum_00108577";is.last "FALSE";is.first "FALSE";is.singleExon "FALSE"
chr12	transdecoder	CDS	6831216	6831236	.	+	0	transcript_id "DNTX_00059975";transcript_type "protein_coding";transcript_biotype "protein_coding";gene_id "XLOC_006214";gene_name "P3H3";class_code "j";oId "Brain-Cerebellum_00108577";is.last "FALSE";is.first "FALSE";is.singleExon "FALSE"
chr12	transdecoder	stop_codon	6831237	6831239	.	+	0	transcript_id "DNTX_00059975";transcript_type "protein_coding";transcript_biotype "protein_coding";gene_id "XLOC_006214";gene_name "P3H3";class_code "j";oId "Brain-Cerebellum_00108577";is.last "FALSE";is.first "FALSE";is.singleExon "FALSE"
chr12	transdecoder	three_prime_UTR	6831240	6831352	.	+	.	transcript_id "DNTX_00059975";transcript_type "protein_coding";transcript_biotype "protein_coding";gene_id "XLOC_006214";gene_name "P3H3";class_code "j";oId "Brain-Cerebellum_00108577";is.last "FALSE";is.first "FALSE";is.singleExon "FALSE"
chr12	transdecoder	three_prime_UTR	6831825	6831914	.	+	.	transcript_id "DNTX_00059975";transcript_type "protein_coding";transcript_biotype "protein_coding";gene_id "XLOC_006214";gene_name "P3H3";class_code "j";oId "Brain-Cerebellum_00108577";is.last "FALSE";is.first "FALSE";is.singleExon "FALSE"
chr12	transdecoder	three_prime_UTR	6833429	6833644	.	+	.	transcript_id "DNTX_00059975";transcript_type "protein_coding";transcript_biotype "protein_coding";gene_id "XLOC_006214";gene_name "P3H3";class_code "j";oId "Brain-Cerebellum_00108577";is.last "FALSE";is.first "FALSE";is.singleExon "FALSE"
chr12	transdecoder	three_prime_UTR	6833925	6834049	.	+	.	transcript_id "DNTX_00059975";transcript_type "protein_coding";transcript_biotype "protein_coding";gene_id "XLOC_006214";gene_name "P3H3";class_code "j";oId "Brain-Cerebellum_00108577";is.last "FALSE";is.first "FALSE";is.singleExon "FALSE"
chr12	transdecoder	three_prime_UTR	6836985	6837086	.	+	.	transcript_id "DNTX_00059975";transcript_type "protein_coding";transcript_biotype "protein_coding";gene_id "XLOC_006214";gene_name "P3H3";class_code "j";oId "Brain-Cerebellum_00108577";is.last "FALSE";is.first "FALSE";is.singleExon "FALSE"
chr12	transdecoder	three_prime_UTR	6837423	6837573	.	+	.	transcript_id "DNTX_00059975";transcript_type "protein_coding";transcript_biotype "protein_coding";gene_id "XLOC_006214";gene_name "P3H3";class_code "j";oId "Brain-Cerebellum_00108577";is.last "FALSE";is.first "FALSE";is.singleExon "FALSE"
chr12	transdecoder	three_prime_UTR	6837732	6837849	.	+	.	transcript_id "DNTX_00059975";transcript_type "protein_coding";transcript_biotype "protein_coding";gene_id "XLOC_006214";gene_name "P3H3";class_code "j";oId "Brain-Cerebellum_00108577";is.last "FALSE";is.first "FALSE";is.singleExon "FALSE"
chr12	transdecoder	three_prime_UTR	6837958	6838033	.	+	.	transcript_id "DNTX_00059975";transcript_type "protein_coding";transcript_biotype "protein_coding";gene_id "XLOC_006214";gene_name "P3H3";class_code "j";oId "Brain-Cerebellum_00108577";is.last "FALSE";is.first "FALSE";is.singleExon "FALSE"
chr12	transdecoder	three_prime_UTR	6839000	6839140	.	+	.	transcript_id "DNTX_00059975";transcript_type "protein_coding";transcript_biotype "protein_coding";gene_id "XLOC_006214";gene_name "P3H3";class_code "j";oId "Brain-Cerebellum_00108577";is.last "FALSE";is.first "FALSE";is.singleExon "FALSE"
chr12	transdecoder	three_prime_UTR	6839297	6841033	.	+	.	transcript_id "DNTX_00059975";transcript_type "protein_coding";transcript_biotype "protein_coding";gene_id "XLOC_006214";gene_name "P3H3";class_code "j";oId "Brain-Cerebellum_00108577";is.last "FALSE";novel_exon_id "nvl_exon43758";novel_exon_type "RI";is.first "FALSE";is.singleExon "FALSE"
chr12	transdecoder	three_prime_UTR	6841258	6841344	.	+	.	transcript_id "DNTX_00059975";transcript_type "protein_coding";transcript_biotype "protein_coding";gene_id "XLOC_006214";gene_name "P3H3";class_code "j";oId "Brain-Cerebellum_00108577";is.last "FALSE";is.first "FALSE";is.singleExon "FALSE"
chr12	transdecoder	three_prime_UTR	6841586	6841624	.	+	.	transcript_id "DNTX_00059975";transcript_type "protein_coding";transcript_biotype "protein_coding";gene_id "XLOC_006214";gene_name "P3H3";class_code "j";oId "Brain-Cerebellum_00108577";is.last "FALSE";is.first "FALSE";is.singleExon "FALSE"
chr12	transdecoder	three_prime_UTR	6842970	6843076	.	+	.	transcript_id "DNTX_00059975";transcript_type "protein_coding";transcript_biotype "protein_coding";gene_id "XLOC_006214";gene_name "P3H3";class_code "j";oId "Brain-Cerebellum_00108577";is.last "FALSE";is.first "FALSE";is.singleExon "FALSE"
chr12	transdecoder	three_prime_UTR	6843174	6843237	.	+	.	transcript_id "DNTX_00059975";transcript_type "protein_coding";transcript_biotype "protein_coding";gene_id "XLOC_006214";gene_name "P3H3";class_code "j";oId "Brain-Cerebellum_00108577";is.last "FALSE";is.first "FALSE";is.singleExon "FALSE"
chr12	transdecoder	three_prime_UTR	6843363	6843525	.	+	.	transcript_id "DNTX_00059975";transcript_type "protein_coding";transcript_biotype "protein_coding";gene_id "XLOC_006214";gene_name "P3H3";class_code "j";oId "Brain-Cerebellum_00108577";is.last "FALSE";is.first "FALSE";is.singleExon "FALSE"
chr12	transdecoder	three_prime_UTR	6843632	6843698	.	+	.	transcript_id "DNTX_00059975";transcript_type "protein_coding";transcript_biotype "protein_coding";gene_id "XLOC_006214";gene_name "P3H3";class_code "j";oId "Brain-Cerebellum_00108577";is.last "FALSE";is.first "FALSE";is.singleExon "FALSE"
chr12	transdecoder	three_prime_UTR	6843777	6845802	.	+	.	transcript_id "DNTX_00059975";transcript_type "protein_coding";transcript_biotype "protein_coding";gene_id "XLOC_006214";gene_name "P3H3";class_code "j";oId "Brain-Cerebellum_00108577";is.last "FALSE";novel_exon_id "nvl_exon43761";novel_exon_type "RI";is.first "FALSE";is.singleExon "FALSE"
chr12	transdecoder	three_prime_UTR	6846792	6847352	.	+	.	transcript_id "DNTX_00059975";transcript_type "protein_coding";transcript_biotype "protein_coding";gene_id "XLOC_006214";gene_name "P3H3";class_code "j";oId "Brain-Cerebellum_00108577";is.last "TRUE";is.first "FALSE";is.singleExon "FALSE"
chr12	transdecoder	transcript	6828009	6839846	.	+	.	transcript_id "DNTX_00054904";transcript_type "protein_coding";transcript_biotype "protein_coding";gene_id "XLOC_006214";gene_name "P3H3";class_code "j";oId "Retina_Adult.Tissue_00273890";is.last "FALSE";is.first "FALSE";is.singleExon "FALSE"
chr12	transdecoder	exon	6828009	6828938	.	+	.	transcript_id "DNTX_00054904";transcript_type "protein_coding";transcript_biotype "protein_coding";exon_number "1";gene_id "XLOC_006214";gene_name "P3H3";class_code "j";oId "Retina_Adult.Tissue_00273890";is.last "FALSE";novel_exon_id "nvl_exon43762";novel_exon_type "novel_TSS";is.first "TRUE";is.singleExon "FALSE"
chr12	transdecoder	exon	6829859	6830011	.	+	.	transcript_id "DNTX_00054904";transcript_type "protein_coding";transcript_biotype "protein_coding";exon_number "2";gene_id "XLOC_006214";gene_name "P3H3";class_code "j";oId "Retina_Adult.Tissue_00273890";is.last "FALSE";is.first "FALSE";is.singleExon "FALSE"
chr12	transdecoder	exon	6830353	6830554	.	+	.	transcript_id "DNTX_00054904";transcript_type "protein_coding";transcript_biotype "protein_coding";exon_number "3";gene_id "XLOC_006214";gene_name "P3H3";class_code "j";oId "Retina_Adult.Tissue_00273890";is.last "FALSE";is.first "FALSE";is.singleExon "FALSE"
chr12	transdecoder	exon	6830639	6830770	.	+	.	transcript_id "DNTX_00054904";transcript_type "protein_coding";transcript_biotype "protein_coding";exon_number "4";gene_id "XLOC_006214";gene_name "P3H3";class_code "j";oId "Retina_Adult.Tissue_00273890";is.last "FALSE";is.first "FALSE";is.singleExon "FALSE"
chr12	transdecoder	exon	6830870	6831033	.	+	.	transcript_id "DNTX_00054904";transcript_type "protein_coding";transcript_biotype "protein_coding";exon_number "5";gene_id "XLOC_006214";gene_name "P3H3";class_code "j";oId "Retina_Adult.Tissue_00273890";is.last "FALSE";is.first "FALSE";is.singleExon "FALSE"
chr12	transdecoder	exon	6831216	6831352	.	+	.	transcript_id "DNTX_00054904";transcript_type "protein_coding";transcript_biotype "protein_coding";exon_number "6";gene_id "XLOC_006214";gene_name "P3H3";class_code "j";oId "Retina_Adult.Tissue_00273890";is.last "FALSE";is.first "FALSE";is.singleExon "FALSE"
chr12	transdecoder	exon	6831825	6831914	.	+	.	transcript_id "DNTX_00054904";transcript_type "protein_coding";transcript_biotype "protein_coding";exon_number "7";gene_id "XLOC_006214";gene_name "P3H3";class_code "j";oId "Retina_Adult.Tissue_00273890";is.last "FALSE";is.first "FALSE";is.singleExon "FALSE"
chr12	transdecoder	exon	6833592	6833644	.	+	.	transcript_id "DNTX_00054904";transcript_type "protein_coding";transcript_biotype "protein_coding";exon_number "8";gene_id "XLOC_006214";gene_name "P3H3";class_code "j";oId "Retina_Adult.Tissue_00273890";is.last "FALSE";is.first "FALSE";is.singleExon "FALSE"
chr12	transdecoder	exon	6833746	6833809	.	+	.	transcript_id "DNTX_00054904";transcript_type "protein_coding";transcript_biotype "protein_coding";exon_number "9";gene_id "XLOC_006214";gene_name "P3H3";class_code "j";oId "Retina_Adult.Tissue_00273890";is.last "FALSE";is.first "FALSE";is.singleExon "FALSE"
chr12	transdecoder	exon	6833925	6834049	.	+	.	transcript_id "DNTX_00054904";transcript_type "protein_coding";transcript_biotype "protein_coding";exon_number "10";gene_id "XLOC_006214";gene_name "P3H3";class_code "j";oId "Retina_Adult.Tissue_00273890";is.last "FALSE";is.first "FALSE";is.singleExon "FALSE"
chr12	transdecoder	exon	6836985	6837086	.	+	.	transcript_id "DNTX_00054904";transcript_type "protein_coding";transcript_biotype "protein_coding";exon_number "11";gene_id "XLOC_006214";gene_name "P3H3";class_code "j";oId "Retina_Adult.Tissue_00273890";is.last "FALSE";is.first "FALSE";is.singleExon "FALSE"
chr12	transdecoder	exon	6837423	6837573	.	+	.	transcript_id "DNTX_00054904";transcript_type "protein_coding";transcript_biotype "protein_coding";exon_number "12";gene_id "XLOC_006214";gene_name "P3H3";class_code "j";oId "Retina_Adult.Tissue_00273890";is.last "FALSE";is.first "FALSE";is.singleExon "FALSE"
chr12	transdecoder	exon	6837732	6837849	.	+	.	transcript_id "DNTX_00054904";transcript_type "protein_coding";transcript_biotype "protein_coding";exon_number "13";gene_id "XLOC_006214";gene_name "P3H3";class_code "j";oId "Retina_Adult.Tissue_00273890";is.last "FALSE";is.first "FALSE";is.singleExon "FALSE"
chr12	transdecoder	exon	6837958	6838033	.	+	.	transcript_id "DNTX_00054904";transcript_type "protein_coding";transcript_biotype "protein_coding";exon_number "14";gene_id "XLOC_006214";gene_name "P3H3";class_code "j";oId "Retina_Adult.Tissue_00273890";is.last "FALSE";is.first "FALSE";is.singleExon "FALSE"
chr12	transdecoder	exon	6839000	6839140	.	+	.	transcript_id "DNTX_00054904";transcript_type "protein_coding";transcript_biotype "protein_coding";exon_number "15";gene_id "XLOC_006214";gene_name "P3H3";class_code "j";oId "Retina_Adult.Tissue_00273890";is.last "FALSE";is.first "FALSE";is.singleExon "FALSE"
chr12	transdecoder	exon	6839297	6839846	.	+	.	transcript_id "DNTX_00054904";transcript_type "protein_coding";transcript_biotype "protein_coding";exon_number "16";gene_id "XLOC_006214";gene_name "P3H3";class_code "j";oId "Retina_Adult.Tissue_00273890";is.last "TRUE";is.first "FALSE";is.singleExon "FALSE"
chr12	transdecoder	five_prime_UTR	6828009	6828440	.	+	.	transcript_id "DNTX_00054904";transcript_type "protein_coding";transcript_biotype "protein_coding";gene_id "XLOC_006214";gene_name "P3H3";class_code "j";oId "Retina_Adult.Tissue_00273890";is.last "FALSE";is.first "FALSE";is.singleExon "FALSE"
chr12	transdecoder	start_codon	6828441	6828443	.	+	0	transcript_id "DNTX_00054904";transcript_type "protein_coding";transcript_biotype "protein_coding";gene_id "XLOC_006214";gene_name "P3H3";class_code "j";oId "Retina_Adult.Tissue_00273890";is.last "FALSE";is.first "FALSE";is.singleExon "FALSE"
chr12	transdecoder	CDS	6828441	6828938	.	+	0	transcript_id "DNTX_00054904";transcript_type "protein_coding";transcript_biotype "protein_coding";gene_id "XLOC_006214";gene_name "P3H3";class_code "j";oId "Retina_Adult.Tissue_00273890";is.last "FALSE";is.first "FALSE";is.singleExon "FALSE"
chr12	transdecoder	CDS	6829859	6830011	.	+	0	transcript_id "DNTX_00054904";transcript_type "protein_coding";transcript_biotype "protein_coding";gene_id "XLOC_006214";gene_name "P3H3";class_code "j";oId "Retina_Adult.Tissue_00273890";is.last "FALSE";is.first "FALSE";is.singleExon "FALSE"
chr12	transdecoder	CDS	6830353	6830554	.	+	0	transcript_id "DNTX_00054904";transcript_type "protein_coding";transcript_biotype "protein_coding";gene_id "XLOC_006214";gene_name "P3H3";class_code "j";oId "Retina_Adult.Tissue_00273890";is.last "FALSE";is.first "FALSE";is.singleExon "FALSE"
chr12	transdecoder	CDS	6830639	6830770	.	+	2	transcript_id "DNTX_00054904";transcript_type "protein_coding";transcript_biotype "protein_coding";gene_id "XLOC_006214";gene_name "P3H3";class_code "j";oId "Retina_Adult.Tissue_00273890";is.last "FALSE";is.first "FALSE";is.singleExon "FALSE"
chr12	transdecoder	CDS	6830870	6831033	.	+	2	transcript_id "DNTX_00054904";transcript_type "protein_coding";transcript_biotype "protein_coding";gene_id "XLOC_006214";gene_name "P3H3";class_code "j";oId "Retina_Adult.Tissue_00273890";is.last "FALSE";is.first "FALSE";is.singleExon "FALSE"
chr12	transdecoder	CDS	6831216	6831236	.	+	0	transcript_id "DNTX_00054904";transcript_type "protein_coding";transcript_biotype "protein_coding";gene_id "XLOC_006214";gene_name "P3H3";class_code "j";oId "Retina_Adult.Tissue_00273890";is.last "FALSE";is.first "FALSE";is.singleExon "FALSE"
chr12	transdecoder	stop_codon	6831237	6831239	.	+	0	transcript_id "DNTX_00054904";transcript_type "protein_coding";transcript_biotype "protein_coding";gene_id "XLOC_006214";gene_name "P3H3";class_code "j";oId "Retina_Adult.Tissue_00273890";is.last "FALSE";is.first "FALSE";is.singleExon "FALSE"
chr12	transdecoder	three_prime_UTR	6831240	6831352	.	+	.	transcript_id "DNTX_00054904";transcript_type "protein_coding";transcript_biotype "protein_coding";gene_id "XLOC_006214";gene_name "P3H3";class_code "j";oId "Retina_Adult.Tissue_00273890";is.last "FALSE";is.first "FALSE";is.singleExon "FALSE"
chr12	transdecoder	three_prime_UTR	6831825	6831914	.	+	.	transcript_id "DNTX_00054904";transcript_type "protein_coding";transcript_biotype "protein_coding";gene_id "XLOC_006214";gene_name "P3H3";class_code "j";oId "Retina_Adult.Tissue_00273890";is.last "FALSE";is.first "FALSE";is.singleExon "FALSE"
chr12	transdecoder	three_prime_UTR	6833592	6833644	.	+	.	transcript_id "DNTX_00054904";transcript_type "protein_coding";transcript_biotype "protein_coding";gene_id "XLOC_006214";gene_name "P3H3";class_code "j";oId "Retina_Adult.Tissue_00273890";is.last "FALSE";is.first "FALSE";is.singleExon "FALSE"
chr12	transdecoder	three_prime_UTR	6833746	6833809	.	+	.	transcript_id "DNTX_00054904";transcript_type "protein_coding";transcript_biotype "protein_coding";gene_id "XLOC_006214";gene_name "P3H3";class_code "j";oId "Retina_Adult.Tissue_00273890";is.last "FALSE";is.first "FALSE";is.singleExon "FALSE"
chr12	transdecoder	three_prime_UTR	6833925	6834049	.	+	.	transcript_id "DNTX_00054904";transcript_type "protein_coding";transcript_biotype "protein_coding";gene_id "XLOC_006214";gene_name "P3H3";class_code "j";oId "Retina_Adult.Tissue_00273890";is.last "FALSE";is.first "FALSE";is.singleExon "FALSE"
chr12	transdecoder	three_prime_UTR	6836985	6837086	.	+	.	transcript_id "DNTX_00054904";transcript_type "protein_coding";transcript_biotype "protein_coding";gene_id "XLOC_006214";gene_name "P3H3";class_code "j";oId "Retina_Adult.Tissue_00273890";is.last "FALSE";is.first "FALSE";is.singleExon "FALSE"
chr12	transdecoder	three_prime_UTR	6837423	6837573	.	+	.	transcript_id "DNTX_00054904";transcript_type "protein_coding";transcript_biotype "protein_coding";gene_id "XLOC_006214";gene_name "P3H3";class_code "j";oId "Retina_Adult.Tissue_00273890";is.last "FALSE";is.first "FALSE";is.singleExon "FALSE"
chr12	transdecoder	three_prime_UTR	6837732	6837849	.	+	.	transcript_id "DNTX_00054904";transcript_type "protein_coding";transcript_biotype "protein_coding";gene_id "XLOC_006214";gene_name "P3H3";class_code "j";oId "Retina_Adult.Tissue_00273890";is.last "FALSE";is.first "FALSE";is.singleExon "FALSE"
chr12	transdecoder	three_prime_UTR	6837958	6838033	.	+	.	transcript_id "DNTX_00054904";transcript_type "protein_coding";transcript_biotype "protein_coding";gene_id "XLOC_006214";gene_name "P3H3";class_code "j";oId "Retina_Adult.Tissue_00273890";is.last "FALSE";is.first "FALSE";is.singleExon "FALSE"
chr12	transdecoder	three_prime_UTR	6839000	6839140	.	+	.	transcript_id "DNTX_00054904";transcript_type "protein_coding";transcript_biotype "protein_coding";gene_id "XLOC_006214";gene_name "P3H3";class_code "j";oId "Retina_Adult.Tissue_00273890";is.last "FALSE";is.first "FALSE";is.singleExon "FALSE"
chr12	transdecoder	three_prime_UTR	6839297	6839846	.	+	.	transcript_id "DNTX_00054904";transcript_type "protein_coding";transcript_biotype "protein_coding";gene_id "XLOC_006214";gene_name "P3H3";class_code "j";oId "Retina_Adult.Tissue_00273890";is.last "TRUE";is.first "FALSE";is.singleExon "FALSE"
chr12	transdecoder	transcript	6828019	6843977	.	+	.	transcript_id "DNTX_00058122";transcript_type "protein_coding";transcript_biotype "protein_coding";gene_id "XLOC_006214";gene_name "P3H3";class_code "n";oId "Brain-CerebellarHemisphere_00103569";is.last "FALSE";is.first "FALSE";is.singleExon "FALSE"
chr12	transdecoder	exon	6828019	6828938	.	+	.	transcript_id "DNTX_00058122";transcript_type "protein_coding";transcript_biotype "protein_coding";exon_number "1";gene_id "XLOC_006214";gene_name "P3H3";class_code "n";oId "Brain-CerebellarHemisphere_00103569";is.last "FALSE";novel_exon_id "nvl_exon43763";novel_exon_type "novel_TSS";is.first "TRUE";is.singleExon "FALSE"
chr12	transdecoder	exon	6829859	6830011	.	+	.	transcript_id "DNTX_00058122";transcript_type "protein_coding";transcript_biotype "protein_coding";exon_number "2";gene_id "XLOC_006214";gene_name "P3H3";class_code "n";oId "Brain-CerebellarHemisphere_00103569";is.last "FALSE";is.first "FALSE";is.singleExon "FALSE"
chr12	transdecoder	exon	6830353	6830554	.	+	.	transcript_id "DNTX_00058122";transcript_type "protein_coding";transcript_biotype "protein_coding";exon_number "3";gene_id "XLOC_006214";gene_name "P3H3";class_code "n";oId "Brain-CerebellarHemisphere_00103569";is.last "FALSE";is.first "FALSE";is.singleExon "FALSE"
chr12	transdecoder	exon	6830639	6830770	.	+	.	transcript_id "DNTX_00058122";transcript_type "protein_coding";transcript_biotype "protein_coding";exon_number "4";gene_id "XLOC_006214";gene_name "P3H3";class_code "n";oId "Brain-CerebellarHemisphere_00103569";is.last "FALSE";is.first "FALSE";is.singleExon "FALSE"
chr12	transdecoder	exon	6830870	6831033	.	+	.	transcript_id "DNTX_00058122";transcript_type "protein_coding";transcript_biotype "protein_coding";exon_number "5";gene_id "XLOC_006214";gene_name "P3H3";class_code "n";oId "Brain-CerebellarHemisphere_00103569";is.last "FALSE";is.first "FALSE";is.singleExon "FALSE"
chr12	transdecoder	exon	6831216	6831352	.	+	.	transcript_id "DNTX_00058122";transcript_type "protein_coding";transcript_biotype "protein_coding";exon_number "6";gene_id "XLOC_006214";gene_name "P3H3";class_code "n";oId "Brain-CerebellarHemisphere_00103569";is.last "FALSE";is.first "FALSE";is.singleExon "FALSE"
chr12	transdecoder	exon	6831825	6831914	.	+	.	transcript_id "DNTX_00058122";transcript_type "protein_coding";transcript_biotype "protein_coding";exon_number "7";gene_id "XLOC_006214";gene_name "P3H3";class_code "n";oId "Brain-CerebellarHemisphere_00103569";is.last "FALSE";is.first "FALSE";is.singleExon "FALSE"
chr12	transdecoder	exon	6833592	6833809	.	+	.	transcript_id "DNTX_00058122";transcript_type "protein_coding";transcript_biotype "protein_coding";exon_number "8";gene_id "XLOC_006214";gene_name "P3H3";class_code "n";oId "Brain-CerebellarHemisphere_00103569";is.last "FALSE";novel_exon_id "nvl_exon43754";novel_exon_type "RI";is.first "FALSE";is.singleExon "FALSE"
chr12	transdecoder	exon	6833925	6834049	.	+	.	transcript_id "DNTX_00058122";transcript_type "protein_coding";transcript_biotype "protein_coding";exon_number "9";gene_id "XLOC_006214";gene_name "P3H3";class_code "n";oId "Brain-CerebellarHemisphere_00103569";is.last "FALSE";is.first "FALSE";is.singleExon "FALSE"
chr12	transdecoder	exon	6836985	6837573	.	+	.	transcript_id "DNTX_00058122";transcript_type "protein_coding";transcript_biotype "protein_coding";exon_number "10";gene_id "XLOC_006214";gene_name "P3H3";class_code "n";oId "Brain-CerebellarHemisphere_00103569";is.last "FALSE";novel_exon_id "nvl_exon43764";novel_exon_type "RI";is.first "FALSE";is.singleExon "FALSE"
chr12	transdecoder	exon	6837732	6837849	.	+	.	transcript_id "DNTX_00058122";transcript_type "protein_coding";transcript_biotype "protein_coding";exon_number "11";gene_id "XLOC_006214";gene_name "P3H3";class_code "n";oId "Brain-CerebellarHemisphere_00103569";is.last "FALSE";is.first "FALSE";is.singleExon "FALSE"
chr12	transdecoder	exon	6837958	6838033	.	+	.	transcript_id "DNTX_00058122";transcript_type "protein_coding";transcript_biotype "protein_coding";exon_number "12";gene_id "XLOC_006214";gene_name "P3H3";class_code "n";oId "Brain-CerebellarHemisphere_00103569";is.last "FALSE";is.first "FALSE";is.singleExon "FALSE"
chr12	transdecoder	exon	6839000	6839140	.	+	.	transcript_id "DNTX_00058122";transcript_type "protein_coding";transcript_biotype "protein_coding";exon_number "13";gene_id "XLOC_006214";gene_name "P3H3";class_code "n";oId "Brain-CerebellarHemisphere_00103569";is.last "FALSE";is.first "FALSE";is.singleExon "FALSE"
chr12	transdecoder	exon	6839297	6841624	.	+	.	transcript_id "DNTX_00058122";transcript_type "protein_coding";transcript_biotype "protein_coding";exon_number "14";gene_id "XLOC_006214";gene_name "P3H3";class_code "n";oId "Brain-CerebellarHemisphere_00103569";is.last "FALSE";novel_exon_id "nvl_exon43765";novel_exon_type "RI";is.first "FALSE";is.singleExon "FALSE"
chr12	transdecoder	exon	6842970	6843076	.	+	.	transcript_id "DNTX_00058122";transcript_type "protein_coding";transcript_biotype "protein_coding";exon_number "15";gene_id "XLOC_006214";gene_name "P3H3";class_code "n";oId "Brain-CerebellarHemisphere_00103569";is.last "FALSE";is.first "FALSE";is.singleExon "FALSE"
chr12	transdecoder	exon	6843174	6843237	.	+	.	transcript_id "DNTX_00058122";transcript_type "protein_coding";transcript_biotype "protein_coding";exon_number "16";gene_id "XLOC_006214";gene_name "P3H3";class_code "n";oId "Brain-CerebellarHemisphere_00103569";is.last "FALSE";is.first "FALSE";is.singleExon "FALSE"
chr12	transdecoder	exon	6843363	6843525	.	+	.	transcript_id "DNTX_00058122";transcript_type "protein_coding";transcript_biotype "protein_coding";exon_number "17";gene_id "XLOC_006214";gene_name "P3H3";class_code "n";oId "Brain-CerebellarHemisphere_00103569";is.last "FALSE";is.first "FALSE";is.singleExon "FALSE"
chr12	transdecoder	exon	6843632	6843698	.	+	.	transcript_id "DNTX_00058122";transcript_type "protein_coding";transcript_biotype "protein_coding";exon_number "18";gene_id "XLOC_006214";gene_name "P3H3";class_code "n";oId "Brain-CerebellarHemisphere_00103569";is.last "FALSE";is.first "FALSE";is.singleExon "FALSE"
chr12	transdecoder	exon	6843777	6843977	.	+	.	transcript_id "DNTX_00058122";transcript_type "protein_coding";transcript_biotype "protein_coding";exon_number "19";gene_id "XLOC_006214";gene_name "P3H3";class_code "n";oId "Brain-CerebellarHemisphere_00103569";is.last "TRUE";is.first "FALSE";is.singleExon "FALSE"
chr12	transdecoder	five_prime_UTR	6828019	6828440	.	+	.	transcript_id "DNTX_00058122";transcript_type "protein_coding";transcript_biotype "protein_coding";gene_id "XLOC_006214";gene_name "P3H3";class_code "n";oId "Brain-CerebellarHemisphere_00103569";is.last "FALSE";is.first "FALSE";is.singleExon "FALSE"
chr12	transdecoder	start_codon	6828441	6828443	.	+	0	transcript_id "DNTX_00058122";transcript_type "protein_coding";transcript_biotype "protein_coding";gene_id "XLOC_006214";gene_name "P3H3";class_code "n";oId "Brain-CerebellarHemisphere_00103569";is.last "FALSE";is.first "FALSE";is.singleExon "FALSE"
chr12	transdecoder	CDS	6828441	6828938	.	+	0	transcript_id "DNTX_00058122";transcript_type "protein_coding";transcript_biotype "protein_coding";gene_id "XLOC_006214";gene_name "P3H3";class_code "n";oId "Brain-CerebellarHemisphere_00103569";is.last "FALSE";is.first "FALSE";is.singleExon "FALSE"
chr12	transdecoder	CDS	6829859	6830011	.	+	0	transcript_id "DNTX_00058122";transcript_type "protein_coding";transcript_biotype "protein_coding";gene_id "XLOC_006214";gene_name "P3H3";class_code "n";oId "Brain-CerebellarHemisphere_00103569";is.last "FALSE";is.first "FALSE";is.singleExon "FALSE"
chr12	transdecoder	CDS	6830353	6830554	.	+	0	transcript_id "DNTX_00058122";transcript_type "protein_coding";transcript_biotype "protein_coding";gene_id "XLOC_006214";gene_name "P3H3";class_code "n";oId "Brain-CerebellarHemisphere_00103569";is.last "FALSE";is.first "FALSE";is.singleExon "FALSE"
chr12	transdecoder	CDS	6830639	6830770	.	+	2	transcript_id "DNTX_00058122";transcript_type "protein_coding";transcript_biotype "protein_coding";gene_id "XLOC_006214";gene_name "P3H3";class_code "n";oId "Brain-CerebellarHemisphere_00103569";is.last "FALSE";is.first "FALSE";is.singleExon "FALSE"
chr12	transdecoder	CDS	6830870	6831033	.	+	2	transcript_id "DNTX_00058122";transcript_type "protein_coding";transcript_biotype "protein_coding";gene_id "XLOC_006214";gene_name "P3H3";class_code "n";oId "Brain-CerebellarHemisphere_00103569";is.last "FALSE";is.first "FALSE";is.singleExon "FALSE"
chr12	transdecoder	CDS	6831216	6831236	.	+	0	transcript_id "DNTX_00058122";transcript_type "protein_coding";transcript_biotype "protein_coding";gene_id "XLOC_006214";gene_name "P3H3";class_code "n";oId "Brain-CerebellarHemisphere_00103569";is.last "FALSE";is.first "FALSE";is.singleExon "FALSE"
chr12	transdecoder	stop_codon	6831237	6831239	.	+	0	transcript_id "DNTX_00058122";transcript_type "protein_coding";transcript_biotype "protein_coding";gene_id "XLOC_006214";gene_name "P3H3";class_code "n";oId "Brain-CerebellarHemisphere_00103569";is.last "FALSE";is.first "FALSE";is.singleExon "FALSE"
chr12	transdecoder	three_prime_UTR	6831240	6831352	.	+	.	transcript_id "DNTX_00058122";transcript_type "protein_coding";transcript_biotype "protein_coding";gene_id "XLOC_006214";gene_name "P3H3";class_code "n";oId "Brain-CerebellarHemisphere_00103569";is.last "FALSE";is.first "FALSE";is.singleExon "FALSE"
chr12	transdecoder	three_prime_UTR	6831825	6831914	.	+	.	transcript_id "DNTX_00058122";transcript_type "protein_coding";transcript_biotype "protein_coding";gene_id "XLOC_006214";gene_name "P3H3";class_code "n";oId "Brain-CerebellarHemisphere_00103569";is.last "FALSE";is.first "FALSE";is.singleExon "FALSE"
chr12	transdecoder	three_prime_UTR	6833592	6833809	.	+	.	transcript_id "DNTX_00058122";transcript_type "protein_coding";transcript_biotype "protein_coding";gene_id "XLOC_006214";gene_name "P3H3";class_code "n";oId "Brain-CerebellarHemisphere_00103569";is.last "FALSE";novel_exon_id "nvl_exon43754";novel_exon_type "RI";is.first "FALSE";is.singleExon "FALSE"
chr12	transdecoder	three_prime_UTR	6833925	6834049	.	+	.	transcript_id "DNTX_00058122";transcript_type "protein_coding";transcript_biotype "protein_coding";gene_id "XLOC_006214";gene_name "P3H3";class_code "n";oId "Brain-CerebellarHemisphere_00103569";is.last "FALSE";is.first "FALSE";is.singleExon "FALSE"
chr12	transdecoder	three_prime_UTR	6836985	6837573	.	+	.	transcript_id "DNTX_00058122";transcript_type "protein_coding";transcript_biotype "protein_coding";gene_id "XLOC_006214";gene_name "P3H3";class_code "n";oId "Brain-CerebellarHemisphere_00103569";is.last "FALSE";novel_exon_id "nvl_exon43764";novel_exon_type "RI";is.first "FALSE";is.singleExon "FALSE"
chr12	transdecoder	three_prime_UTR	6837732	6837849	.	+	.	transcript_id "DNTX_00058122";transcript_type "protein_coding";transcript_biotype "protein_coding";gene_id "XLOC_006214";gene_name "P3H3";class_code "n";oId "Brain-CerebellarHemisphere_00103569";is.last "FALSE";is.first "FALSE";is.singleExon "FALSE"
chr12	transdecoder	three_prime_UTR	6837958	6838033	.	+	.	transcript_id "DNTX_00058122";transcript_type "protein_coding";transcript_biotype "protein_coding";gene_id "XLOC_006214";gene_name "P3H3";class_code "n";oId "Brain-CerebellarHemisphere_00103569";is.last "FALSE";is.first "FALSE";is.singleExon "FALSE"
chr12	transdecoder	three_prime_UTR	6839000	6839140	.	+	.	transcript_id "DNTX_00058122";transcript_type "protein_coding";transcript_biotype "protein_coding";gene_id "XLOC_006214";gene_name "P3H3";class_code "n";oId "Brain-CerebellarHemisphere_00103569";is.last "FALSE";is.first "FALSE";is.singleExon "FALSE"
chr12	transdecoder	three_prime_UTR	6839297	6841624	.	+	.	transcript_id "DNTX_00058122";transcript_type "protein_coding";transcript_biotype "protein_coding";gene_id "XLOC_006214";gene_name "P3H3";class_code "n";oId "Brain-CerebellarHemisphere_00103569";is.last "FALSE";novel_exon_id "nvl_exon43765";novel_exon_type "RI";is.first "FALSE";is.singleExon "FALSE"
chr12	transdecoder	three_prime_UTR	6842970	6843076	.	+	.	transcript_id "DNTX_00058122";transcript_type "protein_coding";transcript_biotype "protein_coding";gene_id "XLOC_006214";gene_name "P3H3";class_code "n";oId "Brain-CerebellarHemisphere_00103569";is.last "FALSE";is.first "FALSE";is.singleExon "FALSE"
chr12	transdecoder	three_prime_UTR	6843174	6843237	.	+	.	transcript_id "DNTX_00058122";transcript_type "protein_coding";transcript_biotype "protein_coding";gene_id "XLOC_006214";gene_name "P3H3";class_code "n";oId "Brain-CerebellarHemisphere_00103569";is.last "FALSE";is.first "FALSE";is.singleExon "FALSE"
chr12	transdecoder	three_prime_UTR	6843363	6843525	.	+	.	transcript_id "DNTX_00058122";transcript_type "protein_coding";transcript_biotype "protein_coding";gene_id "XLOC_006214";gene_name "P3H3";class_code "n";oId "Brain-CerebellarHemisphere_00103569";is.last "FALSE";is.first "FALSE";is.singleExon "FALSE"
chr12	transdecoder	three_prime_UTR	6843632	6843698	.	+	.	transcript_id "DNTX_00058122";transcript_type "protein_coding";transcript_biotype "protein_coding";gene_id "XLOC_006214";gene_name "P3H3";class_code "n";oId "Brain-CerebellarHemisphere_00103569";is.last "FALSE";is.first "FALSE";is.singleExon "FALSE"
chr12	transdecoder	three_prime_UTR	6843777	6843977	.	+	.	transcript_id "DNTX_00058122";transcript_type "protein_coding";transcript_biotype "protein_coding";gene_id "XLOC_006214";gene_name "P3H3";class_code "n";oId "Brain-CerebellarHemisphere_00103569";is.last "TRUE";is.first "FALSE";is.singleExon "FALSE"
chr12	transdecoder	transcript	6828019	6847393	.	+	.	transcript_id "DNTX_00058123";transcript_type "protein_coding";transcript_biotype "protein_coding";gene_id "XLOC_006214";gene_name "P3H3";class_code "n";oId "Brain-CerebellarHemisphere_00097704";is.last "FALSE";is.first "FALSE";is.singleExon "FALSE"
chr12	transdecoder	exon	6828019	6828938	.	+	.	transcript_id "DNTX_00058123";transcript_type "protein_coding";transcript_biotype "protein_coding";exon_number "1";gene_id "XLOC_006214";gene_name "P3H3";class_code "n";oId "Brain-CerebellarHemisphere_00097704";is.last "FALSE";novel_exon_id "nvl_exon43763";novel_exon_type "novel_TSS";is.first "TRUE";is.singleExon "FALSE"
chr12	transdecoder	exon	6829859	6830011	.	+	.	transcript_id "DNTX_00058123";transcript_type "protein_coding";transcript_biotype "protein_coding";exon_number "2";gene_id "XLOC_006214";gene_name "P3H3";class_code "n";oId "Brain-CerebellarHemisphere_00097704";is.last "FALSE";is.first "FALSE";is.singleExon "FALSE"
chr12	transdecoder	exon	6830353	6830554	.	+	.	transcript_id "DNTX_00058123";transcript_type "protein_coding";transcript_biotype "protein_coding";exon_number "3";gene_id "XLOC_006214";gene_name "P3H3";class_code "n";oId "Brain-CerebellarHemisphere_00097704";is.last "FALSE";is.first "FALSE";is.singleExon "FALSE"
chr12	transdecoder	exon	6830639	6830770	.	+	.	transcript_id "DNTX_00058123";transcript_type "protein_coding";transcript_biotype "protein_coding";exon_number "4";gene_id "XLOC_006214";gene_name "P3H3";class_code "n";oId "Brain-CerebellarHemisphere_00097704";is.last "FALSE";is.first "FALSE";is.singleExon "FALSE"
chr12	transdecoder	exon	6830870	6831033	.	+	.	transcript_id "DNTX_00058123";transcript_type "protein_coding";transcript_biotype "protein_coding";exon_number "5";gene_id "XLOC_006214";gene_name "P3H3";class_code "n";oId "Brain-CerebellarHemisphere_00097704";is.last "FALSE";is.first "FALSE";is.singleExon "FALSE"
chr12	transdecoder	exon	6831216	6831352	.	+	.	transcript_id "DNTX_00058123";transcript_type "protein_coding";transcript_biotype "protein_coding";exon_number "6";gene_id "XLOC_006214";gene_name "P3H3";class_code "n";oId "Brain-CerebellarHemisphere_00097704";is.last "FALSE";is.first "FALSE";is.singleExon "FALSE"
chr12	transdecoder	exon	6831825	6831914	.	+	.	transcript_id "DNTX_00058123";transcript_type "protein_coding";transcript_biotype "protein_coding";exon_number "7";gene_id "XLOC_006214";gene_name "P3H3";class_code "n";oId "Brain-CerebellarHemisphere_00097704";is.last "FALSE";is.first "FALSE";is.singleExon "FALSE"
chr12	transdecoder	exon	6833592	6833809	.	+	.	transcript_id "DNTX_00058123";transcript_type "protein_coding";transcript_biotype "protein_coding";exon_number "8";gene_id "XLOC_006214";gene_name "P3H3";class_code "n";oId "Brain-CerebellarHemisphere_00097704";is.last "FALSE";novel_exon_id "nvl_exon43754";novel_exon_type "RI";is.first "FALSE";is.singleExon "FALSE"
chr12	transdecoder	exon	6833925	6834049	.	+	.	transcript_id "DNTX_00058123";transcript_type "protein_coding";transcript_biotype "protein_coding";exon_number "9";gene_id "XLOC_006214";gene_name "P3H3";class_code "n";oId "Brain-CerebellarHemisphere_00097704";is.last "FALSE";is.first "FALSE";is.singleExon "FALSE"
chr12	transdecoder	exon	6836985	6837086	.	+	.	transcript_id "DNTX_00058123";transcript_type "protein_coding";transcript_biotype "protein_coding";exon_number "10";gene_id "XLOC_006214";gene_name "P3H3";class_code "n";oId "Brain-CerebellarHemisphere_00097704";is.last "FALSE";is.first "FALSE";is.singleExon "FALSE"
chr12	transdecoder	exon	6837423	6837573	.	+	.	transcript_id "DNTX_00058123";transcript_type "protein_coding";transcript_biotype "protein_coding";exon_number "11";gene_id "XLOC_006214";gene_name "P3H3";class_code "n";oId "Brain-CerebellarHemisphere_00097704";is.last "FALSE";is.first "FALSE";is.singleExon "FALSE"
chr12	transdecoder	exon	6837732	6837849	.	+	.	transcript_id "DNTX_00058123";transcript_type "protein_coding";transcript_biotype "protein_coding";exon_number "12";gene_id "XLOC_006214";gene_name "P3H3";class_code "n";oId "Brain-CerebellarHemisphere_00097704";is.last "FALSE";is.first "FALSE";is.singleExon "FALSE"
chr12	transdecoder	exon	6837958	6838033	.	+	.	transcript_id "DNTX_00058123";transcript_type "protein_coding";transcript_biotype "protein_coding";exon_number "13";gene_id "XLOC_006214";gene_name "P3H3";class_code "n";oId "Brain-CerebellarHemisphere_00097704";is.last "FALSE";is.first "FALSE";is.singleExon "FALSE"
chr12	transdecoder	exon	6839000	6839140	.	+	.	transcript_id "DNTX_00058123";transcript_type "protein_coding";transcript_biotype "protein_coding";exon_number "14";gene_id "XLOC_006214";gene_name "P3H3";class_code "n";oId "Brain-CerebellarHemisphere_00097704";is.last "FALSE";is.first "FALSE";is.singleExon "FALSE"
chr12	transdecoder	exon	6839297	6841624	.	+	.	transcript_id "DNTX_00058123";transcript_type "protein_coding";transcript_biotype "protein_coding";exon_number "15";gene_id "XLOC_006214";gene_name "P3H3";class_code "n";oId "Brain-CerebellarHemisphere_00097704";is.last "FALSE";novel_exon_id "nvl_exon43765";novel_exon_type "RI";is.first "FALSE";is.singleExon "FALSE"
chr12	transdecoder	exon	6842970	6843076	.	+	.	transcript_id "DNTX_00058123";transcript_type "protein_coding";transcript_biotype "protein_coding";exon_number "16";gene_id "XLOC_006214";gene_name "P3H3";class_code "n";oId "Brain-CerebellarHemisphere_00097704";is.last "FALSE";is.first "FALSE";is.singleExon "FALSE"
chr12	transdecoder	exon	6843174	6843237	.	+	.	transcript_id "DNTX_00058123";transcript_type "protein_coding";transcript_biotype "protein_coding";exon_number "17";gene_id "XLOC_006214";gene_name "P3H3";class_code "n";oId "Brain-CerebellarHemisphere_00097704";is.last "FALSE";is.first "FALSE";is.singleExon "FALSE"
chr12	transdecoder	exon	6843363	6843525	.	+	.	transcript_id "DNTX_00058123";transcript_type "protein_coding";transcript_biotype "protein_coding";exon_number "18";gene_id "XLOC_006214";gene_name "P3H3";class_code "n";oId "Brain-CerebellarHemisphere_00097704";is.last "FALSE";is.first "FALSE";is.singleExon "FALSE"
chr12	transdecoder	exon	6843632	6843698	.	+	.	transcript_id "DNTX_00058123";transcript_type "protein_coding";transcript_biotype "protein_coding";exon_number "19";gene_id "XLOC_006214";gene_name "P3H3";class_code "n";oId "Brain-CerebellarHemisphere_00097704";is.last "FALSE";is.first "FALSE";is.singleExon "FALSE"
chr12	transdecoder	exon	6843777	6843978	.	+	.	transcript_id "DNTX_00058123";transcript_type "protein_coding";transcript_biotype "protein_coding";exon_number "20";gene_id "XLOC_006214";gene_name "P3H3";class_code "n";oId "Brain-CerebellarHemisphere_00097704";is.last "FALSE";is.first "FALSE";is.singleExon "FALSE"
chr12	transdecoder	exon	6845586	6845802	.	+	.	transcript_id "DNTX_00058123";transcript_type "protein_coding";transcript_biotype "protein_coding";exon_number "21";gene_id "XLOC_006214";gene_name "P3H3";class_code "n";oId "Brain-CerebellarHemisphere_00097704";is.last "FALSE";is.first "FALSE";is.singleExon "FALSE"
chr12	transdecoder	exon	6846792	6847393	.	+	.	transcript_id "DNTX_00058123";transcript_type "protein_coding";transcript_biotype "protein_coding";exon_number "22";gene_id "XLOC_006214";gene_name "P3H3";class_code "n";oId "Brain-CerebellarHemisphere_00097704";is.last "TRUE";is.first "FALSE";is.singleExon "FALSE"
chr12	transdecoder	five_prime_UTR	6828019	6828440	.	+	.	transcript_id "DNTX_00058123";transcript_type "protein_coding";transcript_biotype "protein_coding";gene_id "XLOC_006214";gene_name "P3H3";class_code "n";oId "Brain-CerebellarHemisphere_00097704";is.last "FALSE";is.first "FALSE";is.singleExon "FALSE"
chr12	transdecoder	start_codon	6828441	6828443	.	+	0	transcript_id "DNTX_00058123";transcript_type "protein_coding";transcript_biotype "protein_coding";gene_id "XLOC_006214";gene_name "P3H3";class_code "n";oId "Brain-CerebellarHemisphere_00097704";is.last "FALSE";is.first "FALSE";is.singleExon "FALSE"
chr12	transdecoder	CDS	6828441	6828938	.	+	0	transcript_id "DNTX_00058123";transcript_type "protein_coding";transcript_biotype "protein_coding";gene_id "XLOC_006214";gene_name "P3H3";class_code "n";oId "Brain-CerebellarHemisphere_00097704";is.last "FALSE";is.first "FALSE";is.singleExon "FALSE"
chr12	transdecoder	CDS	6829859	6830011	.	+	0	transcript_id "DNTX_00058123";transcript_type "protein_coding";transcript_biotype "protein_coding";gene_id "XLOC_006214";gene_name "P3H3";class_code "n";oId "Brain-CerebellarHemisphere_00097704";is.last "FALSE";is.first "FALSE";is.singleExon "FALSE"
chr12	transdecoder	CDS	6830353	6830554	.	+	0	transcript_id "DNTX_00058123";transcript_type "protein_coding";transcript_biotype "protein_coding";gene_id "XLOC_006214";gene_name "P3H3";class_code "n";oId "Brain-CerebellarHemisphere_00097704";is.last "FALSE";is.first "FALSE";is.singleExon "FALSE"
chr12	transdecoder	CDS	6830639	6830770	.	+	2	transcript_id "DNTX_00058123";transcript_type "protein_coding";transcript_biotype "protein_coding";gene_id "XLOC_006214";gene_name "P3H3";class_code "n";oId "Brain-CerebellarHemisphere_00097704";is.last "FALSE";is.first "FALSE";is.singleExon "FALSE"
chr12	transdecoder	CDS	6830870	6831033	.	+	2	transcript_id "DNTX_00058123";transcript_type "protein_coding";transcript_biotype "protein_coding";gene_id "XLOC_006214";gene_name "P3H3";class_code "n";oId "Brain-CerebellarHemisphere_00097704";is.last "FALSE";is.first "FALSE";is.singleExon "FALSE"
chr12	transdecoder	CDS	6831216	6831236	.	+	0	transcript_id "DNTX_00058123";transcript_type "protein_coding";transcript_biotype "protein_coding";gene_id "XLOC_006214";gene_name "P3H3";class_code "n";oId "Brain-CerebellarHemisphere_00097704";is.last "FALSE";is.first "FALSE";is.singleExon "FALSE"
chr12	transdecoder	stop_codon	6831237	6831239	.	+	0	transcript_id "DNTX_00058123";transcript_type "protein_coding";transcript_biotype "protein_coding";gene_id "XLOC_006214";gene_name "P3H3";class_code "n";oId "Brain-CerebellarHemisphere_00097704";is.last "FALSE";is.first "FALSE";is.singleExon "FALSE"
chr12	transdecoder	three_prime_UTR	6831240	6831352	.	+	.	transcript_id "DNTX_00058123";transcript_type "protein_coding";transcript_biotype "protein_coding";gene_id "XLOC_006214";gene_name "P3H3";class_code "n";oId "Brain-CerebellarHemisphere_00097704";is.last "FALSE";is.first "FALSE";is.singleExon "FALSE"
chr12	transdecoder	three_prime_UTR	6831825	6831914	.	+	.	transcript_id "DNTX_00058123";transcript_type "protein_coding";transcript_biotype "protein_coding";gene_id "XLOC_006214";gene_name "P3H3";class_code "n";oId "Brain-CerebellarHemisphere_00097704";is.last "FALSE";is.first "FALSE";is.singleExon "FALSE"
chr12	transdecoder	three_prime_UTR	6833592	6833809	.	+	.	transcript_id "DNTX_00058123";transcript_type "protein_coding";transcript_biotype "protein_coding";gene_id "XLOC_006214";gene_name "P3H3";class_code "n";oId "Brain-CerebellarHemisphere_00097704";is.last "FALSE";novel_exon_id "nvl_exon43754";novel_exon_type "RI";is.first "FALSE";is.singleExon "FALSE"
chr12	transdecoder	three_prime_UTR	6833925	6834049	.	+	.	transcript_id "DNTX_00058123";transcript_type "protein_coding";transcript_biotype "protein_coding";gene_id "XLOC_006214";gene_name "P3H3";class_code "n";oId "Brain-CerebellarHemisphere_00097704";is.last "FALSE";is.first "FALSE";is.singleExon "FALSE"
chr12	transdecoder	three_prime_UTR	6836985	6837086	.	+	.	transcript_id "DNTX_00058123";transcript_type "protein_coding";transcript_biotype "protein_coding";gene_id "XLOC_006214";gene_name "P3H3";class_code "n";oId "Brain-CerebellarHemisphere_00097704";is.last "FALSE";is.first "FALSE";is.singleExon "FALSE"
chr12	transdecoder	three_prime_UTR	6837423	6837573	.	+	.	transcript_id "DNTX_00058123";transcript_type "protein_coding";transcript_biotype "protein_coding";gene_id "XLOC_006214";gene_name "P3H3";class_code "n";oId "Brain-CerebellarHemisphere_00097704";is.last "FALSE";is.first "FALSE";is.singleExon "FALSE"
chr12	transdecoder	three_prime_UTR	6837732	6837849	.	+	.	transcript_id "DNTX_00058123";transcript_type "protein_coding";transcript_biotype "protein_coding";gene_id "XLOC_006214";gene_name "P3H3";class_code "n";oId "Brain-CerebellarHemisphere_00097704";is.last "FALSE";is.first "FALSE";is.singleExon "FALSE"
chr12	transdecoder	three_prime_UTR	6837958	6838033	.	+	.	transcript_id "DNTX_00058123";transcript_type "protein_coding";transcript_biotype "protein_coding";gene_id "XLOC_006214";gene_name "P3H3";class_code "n";oId "Brain-CerebellarHemisphere_00097704";is.last "FALSE";is.first "FALSE";is.singleExon "FALSE"
chr12	transdecoder	three_prime_UTR	6839000	6839140	.	+	.	transcript_id "DNTX_00058123";transcript_type "protein_coding";transcript_biotype "protein_coding";gene_id "XLOC_006214";gene_name "P3H3";class_code "n";oId "Brain-CerebellarHemisphere_00097704";is.last "FALSE";is.first "FALSE";is.singleExon "FALSE"
chr12	transdecoder	three_prime_UTR	6839297	6841624	.	+	.	transcript_id "DNTX_00058123";transcript_type "protein_coding";transcript_biotype "protein_coding";gene_id "XLOC_006214";gene_name "P3H3";class_code "n";oId "Brain-CerebellarHemisphere_00097704";is.last "FALSE";novel_exon_id "nvl_exon43765";novel_exon_type "RI";is.first "FALSE";is.singleExon "FALSE"
chr12	transdecoder	three_prime_UTR	6842970	6843076	.	+	.	transcript_id "DNTX_00058123";transcript_type "protein_coding";transcript_biotype "protein_coding";gene_id "XLOC_006214";gene_name "P3H3";class_code "n";oId "Brain-CerebellarHemisphere_00097704";is.last "FALSE";is.first "FALSE";is.singleExon "FALSE"
chr12	transdecoder	three_prime_UTR	6843174	6843237	.	+	.	transcript_id "DNTX_00058123";transcript_type "protein_coding";transcript_biotype "protein_coding";gene_id "XLOC_006214";gene_name "P3H3";class_code "n";oId "Brain-CerebellarHemisphere_00097704";is.last "FALSE";is.first "FALSE";is.singleExon "FALSE"
chr12	transdecoder	three_prime_UTR	6843363	6843525	.	+	.	transcript_id "DNTX_00058123";transcript_type "protein_coding";transcript_biotype "protein_coding";gene_id "XLOC_006214";gene_name "P3H3";class_code "n";oId "Brain-CerebellarHemisphere_00097704";is.last "FALSE";is.first "FALSE";is.singleExon "FALSE"
chr12	transdecoder	three_prime_UTR	6843632	6843698	.	+	.	transcript_id "DNTX_00058123";transcript_type "protein_coding";transcript_biotype "protein_coding";gene_id "XLOC_006214";gene_name "P3H3";class_code "n";oId "Brain-CerebellarHemisphere_00097704";is.last "FALSE";is.first "FALSE";is.singleExon "FALSE"
chr12	transdecoder	three_prime_UTR	6843777	6843978	.	+	.	transcript_id "DNTX_00058123";transcript_type "protein_coding";transcript_biotype "protein_coding";gene_id "XLOC_006214";gene_name "P3H3";class_code "n";oId "Brain-CerebellarHemisphere_00097704";is.last "FALSE";is.first "FALSE";is.singleExon "FALSE"
chr12	transdecoder	three_prime_UTR	6845586	6845802	.	+	.	transcript_id "DNTX_00058123";transcript_type "protein_coding";transcript_biotype "protein_coding";gene_id "XLOC_006214";gene_name "P3H3";class_code "n";oId "Brain-CerebellarHemisphere_00097704";is.last "FALSE";is.first "FALSE";is.singleExon "FALSE"
chr12	transdecoder	three_prime_UTR	6846792	6847393	.	+	.	transcript_id "DNTX_00058123";transcript_type "protein_coding";transcript_biotype "protein_coding";gene_id "XLOC_006214";gene_name "P3H3";class_code "n";oId "Brain-CerebellarHemisphere_00097704";is.last "TRUE";is.first "FALSE";is.singleExon "FALSE"
chr12	transdecoder	transcript	6828019	6847393	.	+	.	transcript_id "DNTX_00058124";transcript_type "protein_coding";transcript_biotype "protein_coding";gene_id "XLOC_006214";gene_name "P3H3";class_code "n";oId "Brain-CerebellarHemisphere_00103570";is.last "FALSE";is.first "FALSE";is.singleExon "FALSE"
chr12	transdecoder	exon	6828019	6828938	.	+	.	transcript_id "DNTX_00058124";transcript_type "protein_coding";transcript_biotype "protein_coding";exon_number "1";gene_id "XLOC_006214";gene_name "P3H3";class_code "n";oId "Brain-CerebellarHemisphere_00103570";is.last "FALSE";novel_exon_id "nvl_exon43763";novel_exon_type "novel_TSS";is.first "TRUE";is.singleExon "FALSE"
chr12	transdecoder	exon	6829859	6830011	.	+	.	transcript_id "DNTX_00058124";transcript_type "protein_coding";transcript_biotype "protein_coding";exon_number "2";gene_id "XLOC_006214";gene_name "P3H3";class_code "n";oId "Brain-CerebellarHemisphere_00103570";is.last "FALSE";is.first "FALSE";is.singleExon "FALSE"
chr12	transdecoder	exon	6830353	6830554	.	+	.	transcript_id "DNTX_00058124";transcript_type "protein_coding";transcript_biotype "protein_coding";exon_number "3";gene_id "XLOC_006214";gene_name "P3H3";class_code "n";oId "Brain-CerebellarHemisphere_00103570";is.last "FALSE";is.first "FALSE";is.singleExon "FALSE"
chr12	transdecoder	exon	6830639	6830770	.	+	.	transcript_id "DNTX_00058124";transcript_type "protein_coding";transcript_biotype "protein_coding";exon_number "4";gene_id "XLOC_006214";gene_name "P3H3";class_code "n";oId "Brain-CerebellarHemisphere_00103570";is.last "FALSE";is.first "FALSE";is.singleExon "FALSE"
chr12	transdecoder	exon	6830870	6831033	.	+	.	transcript_id "DNTX_00058124";transcript_type "protein_coding";transcript_biotype "protein_coding";exon_number "5";gene_id "XLOC_006214";gene_name "P3H3";class_code "n";oId "Brain-CerebellarHemisphere_00103570";is.last "FALSE";is.first "FALSE";is.singleExon "FALSE"
chr12	transdecoder	exon	6831216	6831352	.	+	.	transcript_id "DNTX_00058124";transcript_type "protein_coding";transcript_biotype "protein_coding";exon_number "6";gene_id "XLOC_006214";gene_name "P3H3";class_code "n";oId "Brain-CerebellarHemisphere_00103570";is.last "FALSE";is.first "FALSE";is.singleExon "FALSE"
chr12	transdecoder	exon	6831825	6831914	.	+	.	transcript_id "DNTX_00058124";transcript_type "protein_coding";transcript_biotype "protein_coding";exon_number "7";gene_id "XLOC_006214";gene_name "P3H3";class_code "n";oId "Brain-CerebellarHemisphere_00103570";is.last "FALSE";is.first "FALSE";is.singleExon "FALSE"
chr12	transdecoder	exon	6833592	6833644	.	+	.	transcript_id "DNTX_00058124";transcript_type "protein_coding";transcript_biotype "protein_coding";exon_number "8";gene_id "XLOC_006214";gene_name "P3H3";class_code "n";oId "Brain-CerebellarHemisphere_00103570";is.last "FALSE";is.first "FALSE";is.singleExon "FALSE"
chr12	transdecoder	exon	6833742	6833809	.	+	.	transcript_id "DNTX_00058124";transcript_type "protein_coding";transcript_biotype "protein_coding";exon_number "9";gene_id "XLOC_006214";gene_name "P3H3";class_code "n";oId "Brain-CerebellarHemisphere_00103570";is.last "FALSE";is.first "FALSE";is.singleExon "FALSE"
chr12	transdecoder	exon	6833925	6834049	.	+	.	transcript_id "DNTX_00058124";transcript_type "protein_coding";transcript_biotype "protein_coding";exon_number "10";gene_id "XLOC_006214";gene_name "P3H3";class_code "n";oId "Brain-CerebellarHemisphere_00103570";is.last "FALSE";is.first "FALSE";is.singleExon "FALSE"
chr12	transdecoder	exon	6836985	6837573	.	+	.	transcript_id "DNTX_00058124";transcript_type "protein_coding";transcript_biotype "protein_coding";exon_number "11";gene_id "XLOC_006214";gene_name "P3H3";class_code "n";oId "Brain-CerebellarHemisphere_00103570";is.last "FALSE";novel_exon_id "nvl_exon43764";novel_exon_type "RI";is.first "FALSE";is.singleExon "FALSE"
chr12	transdecoder	exon	6837732	6837849	.	+	.	transcript_id "DNTX_00058124";transcript_type "protein_coding";transcript_biotype "protein_coding";exon_number "12";gene_id "XLOC_006214";gene_name "P3H3";class_code "n";oId "Brain-CerebellarHemisphere_00103570";is.last "FALSE";is.first "FALSE";is.singleExon "FALSE"
chr12	transdecoder	exon	6837958	6838033	.	+	.	transcript_id "DNTX_00058124";transcript_type "protein_coding";transcript_biotype "protein_coding";exon_number "13";gene_id "XLOC_006214";gene_name "P3H3";class_code "n";oId "Brain-CerebellarHemisphere_00103570";is.last "FALSE";is.first "FALSE";is.singleExon "FALSE"
chr12	transdecoder	exon	6839000	6839140	.	+	.	transcript_id "DNTX_00058124";transcript_type "protein_coding";transcript_biotype "protein_coding";exon_number "14";gene_id "XLOC_006214";gene_name "P3H3";class_code "n";oId "Brain-CerebellarHemisphere_00103570";is.last "FALSE";is.first "FALSE";is.singleExon "FALSE"
chr12	transdecoder	exon	6839297	6841033	.	+	.	transcript_id "DNTX_00058124";transcript_type "protein_coding";transcript_biotype "protein_coding";exon_number "15";gene_id "XLOC_006214";gene_name "P3H3";class_code "n";oId "Brain-CerebellarHemisphere_00103570";is.last "FALSE";novel_exon_id "nvl_exon43758";novel_exon_type "RI";is.first "FALSE";is.singleExon "FALSE"
chr12	transdecoder	exon	6841258	6841624	.	+	.	transcript_id "DNTX_00058124";transcript_type "protein_coding";transcript_biotype "protein_coding";exon_number "16";gene_id "XLOC_006214";gene_name "P3H3";class_code "n";oId "Brain-CerebellarHemisphere_00103570";is.last "FALSE";is.first "FALSE";is.singleExon "FALSE"
chr12	transdecoder	exon	6842970	6843076	.	+	.	transcript_id "DNTX_00058124";transcript_type "protein_coding";transcript_biotype "protein_coding";exon_number "17";gene_id "XLOC_006214";gene_name "P3H3";class_code "n";oId "Brain-CerebellarHemisphere_00103570";is.last "FALSE";is.first "FALSE";is.singleExon "FALSE"
chr12	transdecoder	exon	6843174	6843237	.	+	.	transcript_id "DNTX_00058124";transcript_type "protein_coding";transcript_biotype "protein_coding";exon_number "18";gene_id "XLOC_006214";gene_name "P3H3";class_code "n";oId "Brain-CerebellarHemisphere_00103570";is.last "FALSE";is.first "FALSE";is.singleExon "FALSE"
chr12	transdecoder	exon	6843363	6843525	.	+	.	transcript_id "DNTX_00058124";transcript_type "protein_coding";transcript_biotype "protein_coding";exon_number "19";gene_id "XLOC_006214";gene_name "P3H3";class_code "n";oId "Brain-CerebellarHemisphere_00103570";is.last "FALSE";is.first "FALSE";is.singleExon "FALSE"
chr12	transdecoder	exon	6843632	6843698	.	+	.	transcript_id "DNTX_00058124";transcript_type "protein_coding";transcript_biotype "protein_coding";exon_number "20";gene_id "XLOC_006214";gene_name "P3H3";class_code "n";oId "Brain-CerebellarHemisphere_00103570";is.last "FALSE";is.first "FALSE";is.singleExon "FALSE"
chr12	transdecoder	exon	6843777	6843978	.	+	.	transcript_id "DNTX_00058124";transcript_type "protein_coding";transcript_biotype "protein_coding";exon_number "21";gene_id "XLOC_006214";gene_name "P3H3";class_code "n";oId "Brain-CerebellarHemisphere_00103570";is.last "FALSE";is.first "FALSE";is.singleExon "FALSE"
chr12	transdecoder	exon	6845586	6845802	.	+	.	transcript_id "DNTX_00058124";transcript_type "protein_coding";transcript_biotype "protein_coding";exon_number "22";gene_id "XLOC_006214";gene_name "P3H3";class_code "n";oId "Brain-CerebellarHemisphere_00103570";is.last "FALSE";is.first "FALSE";is.singleExon "FALSE"
chr12	transdecoder	exon	6846792	6847393	.	+	.	transcript_id "DNTX_00058124";transcript_type "protein_coding";transcript_biotype "protein_coding";exon_number "23";gene_id "XLOC_006214";gene_name "P3H3";class_code "n";oId "Brain-CerebellarHemisphere_00103570";is.last "TRUE";is.first "FALSE";is.singleExon "FALSE"
chr12	transdecoder	five_prime_UTR	6828019	6828440	.	+	.	transcript_id "DNTX_00058124";transcript_type "protein_coding";transcript_biotype "protein_coding";gene_id "XLOC_006214";gene_name "P3H3";class_code "n";oId "Brain-CerebellarHemisphere_00103570";is.last "FALSE";is.first "FALSE";is.singleExon "FALSE"
chr12	transdecoder	start_codon	6828441	6828443	.	+	0	transcript_id "DNTX_00058124";transcript_type "protein_coding";transcript_biotype "protein_coding";gene_id "XLOC_006214";gene_name "P3H3";class_code "n";oId "Brain-CerebellarHemisphere_00103570";is.last "FALSE";is.first "FALSE";is.singleExon "FALSE"
chr12	transdecoder	CDS	6828441	6828938	.	+	0	transcript_id "DNTX_00058124";transcript_type "protein_coding";transcript_biotype "protein_coding";gene_id "XLOC_006214";gene_name "P3H3";class_code "n";oId "Brain-CerebellarHemisphere_00103570";is.last "FALSE";is.first "FALSE";is.singleExon "FALSE"
chr12	transdecoder	CDS	6829859	6830011	.	+	0	transcript_id "DNTX_00058124";transcript_type "protein_coding";transcript_biotype "protein_coding";gene_id "XLOC_006214";gene_name "P3H3";class_code "n";oId "Brain-CerebellarHemisphere_00103570";is.last "FALSE";is.first "FALSE";is.singleExon "FALSE"
chr12	transdecoder	CDS	6830353	6830554	.	+	0	transcript_id "DNTX_00058124";transcript_type "protein_coding";transcript_biotype "protein_coding";gene_id "XLOC_006214";gene_name "P3H3";class_code "n";oId "Brain-CerebellarHemisphere_00103570";is.last "FALSE";is.first "FALSE";is.singleExon "FALSE"
chr12	transdecoder	CDS	6830639	6830770	.	+	2	transcript_id "DNTX_00058124";transcript_type "protein_coding";transcript_biotype "protein_coding";gene_id "XLOC_006214";gene_name "P3H3";class_code "n";oId "Brain-CerebellarHemisphere_00103570";is.last "FALSE";is.first "FALSE";is.singleExon "FALSE"
chr12	transdecoder	CDS	6830870	6831033	.	+	2	transcript_id "DNTX_00058124";transcript_type "protein_coding";transcript_biotype "protein_coding";gene_id "XLOC_006214";gene_name "P3H3";class_code "n";oId "Brain-CerebellarHemisphere_00103570";is.last "FALSE";is.first "FALSE";is.singleExon "FALSE"
chr12	transdecoder	CDS	6831216	6831236	.	+	0	transcript_id "DNTX_00058124";transcript_type "protein_coding";transcript_biotype "protein_coding";gene_id "XLOC_006214";gene_name "P3H3";class_code "n";oId "Brain-CerebellarHemisphere_00103570";is.last "FALSE";is.first "FALSE";is.singleExon "FALSE"
chr12	transdecoder	stop_codon	6831237	6831239	.	+	0	transcript_id "DNTX_00058124";transcript_type "protein_coding";transcript_biotype "protein_coding";gene_id "XLOC_006214";gene_name "P3H3";class_code "n";oId "Brain-CerebellarHemisphere_00103570";is.last "FALSE";is.first "FALSE";is.singleExon "FALSE"
chr12	transdecoder	three_prime_UTR	6831240	6831352	.	+	.	transcript_id "DNTX_00058124";transcript_type "protein_coding";transcript_biotype "protein_coding";gene_id "XLOC_006214";gene_name "P3H3";class_code "n";oId "Brain-CerebellarHemisphere_00103570";is.last "FALSE";is.first "FALSE";is.singleExon "FALSE"
chr12	transdecoder	three_prime_UTR	6831825	6831914	.	+	.	transcript_id "DNTX_00058124";transcript_type "protein_coding";transcript_biotype "protein_coding";gene_id "XLOC_006214";gene_name "P3H3";class_code "n";oId "Brain-CerebellarHemisphere_00103570";is.last "FALSE";is.first "FALSE";is.singleExon "FALSE"
chr12	transdecoder	three_prime_UTR	6833592	6833644	.	+	.	transcript_id "DNTX_00058124";transcript_type "protein_coding";transcript_biotype "protein_coding";gene_id "XLOC_006214";gene_name "P3H3";class_code "n";oId "Brain-CerebellarHemisphere_00103570";is.last "FALSE";is.first "FALSE";is.singleExon "FALSE"
chr12	transdecoder	three_prime_UTR	6833742	6833809	.	+	.	transcript_id "DNTX_00058124";transcript_type "protein_coding";transcript_biotype "protein_coding";gene_id "XLOC_006214";gene_name "P3H3";class_code "n";oId "Brain-CerebellarHemisphere_00103570";is.last "FALSE";is.first "FALSE";is.singleExon "FALSE"
chr12	transdecoder	three_prime_UTR	6833925	6834049	.	+	.	transcript_id "DNTX_00058124";transcript_type "protein_coding";transcript_biotype "protein_coding";gene_id "XLOC_006214";gene_name "P3H3";class_code "n";oId "Brain-CerebellarHemisphere_00103570";is.last "FALSE";is.first "FALSE";is.singleExon "FALSE"
chr12	transdecoder	three_prime_UTR	6836985	6837573	.	+	.	transcript_id "DNTX_00058124";transcript_type "protein_coding";transcript_biotype "protein_coding";gene_id "XLOC_006214";gene_name "P3H3";class_code "n";oId "Brain-CerebellarHemisphere_00103570";is.last "FALSE";novel_exon_id "nvl_exon43764";novel_exon_type "RI";is.first "FALSE";is.singleExon "FALSE"
chr12	transdecoder	three_prime_UTR	6837732	6837849	.	+	.	transcript_id "DNTX_00058124";transcript_type "protein_coding";transcript_biotype "protein_coding";gene_id "XLOC_006214";gene_name "P3H3";class_code "n";oId "Brain-CerebellarHemisphere_00103570";is.last "FALSE";is.first "FALSE";is.singleExon "FALSE"
chr12	transdecoder	three_prime_UTR	6837958	6838033	.	+	.	transcript_id "DNTX_00058124";transcript_type "protein_coding";transcript_biotype "protein_coding";gene_id "XLOC_006214";gene_name "P3H3";class_code "n";oId "Brain-CerebellarHemisphere_00103570";is.last "FALSE";is.first "FALSE";is.singleExon "FALSE"
chr12	transdecoder	three_prime_UTR	6839000	6839140	.	+	.	transcript_id "DNTX_00058124";transcript_type "protein_coding";transcript_biotype "protein_coding";gene_id "XLOC_006214";gene_name "P3H3";class_code "n";oId "Brain-CerebellarHemisphere_00103570";is.last "FALSE";is.first "FALSE";is.singleExon "FALSE"
chr12	transdecoder	three_prime_UTR	6839297	6841033	.	+	.	transcript_id "DNTX_00058124";transcript_type "protein_coding";transcript_biotype "protein_coding";gene_id "XLOC_006214";gene_name "P3H3";class_code "n";oId "Brain-CerebellarHemisphere_00103570";is.last "FALSE";novel_exon_id "nvl_exon43758";novel_exon_type "RI";is.first "FALSE";is.singleExon "FALSE"
chr12	transdecoder	three_prime_UTR	6841258	6841624	.	+	.	transcript_id "DNTX_00058124";transcript_type "protein_coding";transcript_biotype "protein_coding";gene_id "XLOC_006214";gene_name "P3H3";class_code "n";oId "Brain-CerebellarHemisphere_00103570";is.last "FALSE";is.first "FALSE";is.singleExon "FALSE"
chr12	transdecoder	three_prime_UTR	6842970	6843076	.	+	.	transcript_id "DNTX_00058124";transcript_type "protein_coding";transcript_biotype "protein_coding";gene_id "XLOC_006214";gene_name "P3H3";class_code "n";oId "Brain-CerebellarHemisphere_00103570";is.last "FALSE";is.first "FALSE";is.singleExon "FALSE"
chr12	transdecoder	three_prime_UTR	6843174	6843237	.	+	.	transcript_id "DNTX_00058124";transcript_type "protein_coding";transcript_biotype "protein_coding";gene_id "XLOC_006214";gene_name "P3H3";class_code "n";oId "Brain-CerebellarHemisphere_00103570";is.last "FALSE";is.first "FALSE";is.singleExon "FALSE"
chr12	transdecoder	three_prime_UTR	6843363	6843525	.	+	.	transcript_id "DNTX_00058124";transcript_type "protein_coding";transcript_biotype "protein_coding";gene_id "XLOC_006214";gene_name "P3H3";class_code "n";oId "Brain-CerebellarHemisphere_00103570";is.last "FALSE";is.first "FALSE";is.singleExon "FALSE"
chr12	transdecoder	three_prime_UTR	6843632	6843698	.	+	.	transcript_id "DNTX_00058124";transcript_type "protein_coding";transcript_biotype "protein_coding";gene_id "XLOC_006214";gene_name "P3H3";class_code "n";oId "Brain-CerebellarHemisphere_00103570";is.last "FALSE";is.first "FALSE";is.singleExon "FALSE"
chr12	transdecoder	three_prime_UTR	6843777	6843978	.	+	.	transcript_id "DNTX_00058124";transcript_type "protein_coding";transcript_biotype "protein_coding";gene_id "XLOC_006214";gene_name "P3H3";class_code "n";oId "Brain-CerebellarHemisphere_00103570";is.last "FALSE";is.first "FALSE";is.singleExon "FALSE"
chr12	transdecoder	three_prime_UTR	6845586	6845802	.	+	.	transcript_id "DNTX_00058124";transcript_type "protein_coding";transcript_biotype "protein_coding";gene_id "XLOC_006214";gene_name "P3H3";class_code "n";oId "Brain-CerebellarHemisphere_00103570";is.last "FALSE";is.first "FALSE";is.singleExon "FALSE"
chr12	transdecoder	three_prime_UTR	6846792	6847393	.	+	.	transcript_id "DNTX_00058124";transcript_type "protein_coding";transcript_biotype "protein_coding";gene_id "XLOC_006214";gene_name "P3H3";class_code "n";oId "Brain-CerebellarHemisphere_00103570";is.last "TRUE";is.first "FALSE";is.singleExon "FALSE"
chr12	transdecoder	transcript	6828028	6839846	.	+	.	transcript_id "DNTX_00058125";transcript_type "protein_coding";transcript_biotype "protein_coding";gene_id "XLOC_006214";gene_name "P3H3";class_code "n";oId "Brain-CerebellarHemisphere_00093552";is.last "FALSE";is.first "FALSE";is.singleExon "FALSE"
chr12	transdecoder	exon	6828028	6828938	.	+	.	transcript_id "DNTX_00058125";transcript_type "protein_coding";transcript_biotype "protein_coding";exon_number "1";gene_id "XLOC_006214";gene_name "P3H3";class_code "n";oId "Brain-CerebellarHemisphere_00093552";is.last "FALSE";novel_exon_id "nvl_exon43766";novel_exon_type "novel_TSS";is.first "TRUE";is.singleExon "FALSE"
chr12	transdecoder	exon	6829859	6830011	.	+	.	transcript_id "DNTX_00058125";transcript_type "protein_coding";transcript_biotype "protein_coding";exon_number "2";gene_id "XLOC_006214";gene_name "P3H3";class_code "n";oId "Brain-CerebellarHemisphere_00093552";is.last "FALSE";is.first "FALSE";is.singleExon "FALSE"
chr12	transdecoder	exon	6830353	6830554	.	+	.	transcript_id "DNTX_00058125";transcript_type "protein_coding";transcript_biotype "protein_coding";exon_number "3";gene_id "XLOC_006214";gene_name "P3H3";class_code "n";oId "Brain-CerebellarHemisphere_00093552";is.last "FALSE";is.first "FALSE";is.singleExon "FALSE"
chr12	transdecoder	exon	6830639	6830770	.	+	.	transcript_id "DNTX_00058125";transcript_type "protein_coding";transcript_biotype "protein_coding";exon_number "4";gene_id "XLOC_006214";gene_name "P3H3";class_code "n";oId "Brain-CerebellarHemisphere_00093552";is.last "FALSE";is.first "FALSE";is.singleExon "FALSE"
chr12	transdecoder	exon	6830870	6831033	.	+	.	transcript_id "DNTX_00058125";transcript_type "protein_coding";transcript_biotype "protein_coding";exon_number "5";gene_id "XLOC_006214";gene_name "P3H3";class_code "n";oId "Brain-CerebellarHemisphere_00093552";is.last "FALSE";is.first "FALSE";is.singleExon "FALSE"
chr12	transdecoder	exon	6831216	6831352	.	+	.	transcript_id "DNTX_00058125";transcript_type "protein_coding";transcript_biotype "protein_coding";exon_number "6";gene_id "XLOC_006214";gene_name "P3H3";class_code "n";oId "Brain-CerebellarHemisphere_00093552";is.last "FALSE";is.first "FALSE";is.singleExon "FALSE"
chr12	transdecoder	exon	6831825	6831914	.	+	.	transcript_id "DNTX_00058125";transcript_type "protein_coding";transcript_biotype "protein_coding";exon_number "7";gene_id "XLOC_006214";gene_name "P3H3";class_code "n";oId "Brain-CerebellarHemisphere_00093552";is.last "FALSE";is.first "FALSE";is.singleExon "FALSE"
chr12	transdecoder	exon	6833592	6833809	.	+	.	transcript_id "DNTX_00058125";transcript_type "protein_coding";transcript_biotype "protein_coding";exon_number "8";gene_id "XLOC_006214";gene_name "P3H3";class_code "n";oId "Brain-CerebellarHemisphere_00093552";is.last "FALSE";novel_exon_id "nvl_exon43754";novel_exon_type "RI";is.first "FALSE";is.singleExon "FALSE"
chr12	transdecoder	exon	6833925	6834049	.	+	.	transcript_id "DNTX_00058125";transcript_type "protein_coding";transcript_biotype "protein_coding";exon_number "9";gene_id "XLOC_006214";gene_name "P3H3";class_code "n";oId "Brain-CerebellarHemisphere_00093552";is.last "FALSE";is.first "FALSE";is.singleExon "FALSE"
chr12	transdecoder	exon	6836985	6837573	.	+	.	transcript_id "DNTX_00058125";transcript_type "protein_coding";transcript_biotype "protein_coding";exon_number "10";gene_id "XLOC_006214";gene_name "P3H3";class_code "n";oId "Brain-CerebellarHemisphere_00093552";is.last "FALSE";novel_exon_id "nvl_exon43764";novel_exon_type "RI";is.first "FALSE";is.singleExon "FALSE"
chr12	transdecoder	exon	6837732	6837849	.	+	.	transcript_id "DNTX_00058125";transcript_type "protein_coding";transcript_biotype "protein_coding";exon_number "11";gene_id "XLOC_006214";gene_name "P3H3";class_code "n";oId "Brain-CerebellarHemisphere_00093552";is.last "FALSE";is.first "FALSE";is.singleExon "FALSE"
chr12	transdecoder	exon	6837958	6838033	.	+	.	transcript_id "DNTX_00058125";transcript_type "protein_coding";transcript_biotype "protein_coding";exon_number "12";gene_id "XLOC_006214";gene_name "P3H3";class_code "n";oId "Brain-CerebellarHemisphere_00093552";is.last "FALSE";is.first "FALSE";is.singleExon "FALSE"
chr12	transdecoder	exon	6839000	6839140	.	+	.	transcript_id "DNTX_00058125";transcript_type "protein_coding";transcript_biotype "protein_coding";exon_number "13";gene_id "XLOC_006214";gene_name "P3H3";class_code "n";oId "Brain-CerebellarHemisphere_00093552";is.last "FALSE";is.first "FALSE";is.singleExon "FALSE"
chr12	transdecoder	exon	6839297	6839846	.	+	.	transcript_id "DNTX_00058125";transcript_type "protein_coding";transcript_biotype "protein_coding";exon_number "14";gene_id "XLOC_006214";gene_name "P3H3";class_code "n";oId "Brain-CerebellarHemisphere_00093552";is.last "TRUE";is.first "FALSE";is.singleExon "FALSE"
chr12	transdecoder	five_prime_UTR	6828028	6828440	.	+	.	transcript_id "DNTX_00058125";transcript_type "protein_coding";transcript_biotype "protein_coding";gene_id "XLOC_006214";gene_name "P3H3";class_code "n";oId "Brain-CerebellarHemisphere_00093552";is.last "FALSE";is.first "FALSE";is.singleExon "FALSE"
chr12	transdecoder	start_codon	6828441	6828443	.	+	0	transcript_id "DNTX_00058125";transcript_type "protein_coding";transcript_biotype "protein_coding";gene_id "XLOC_006214";gene_name "P3H3";class_code "n";oId "Brain-CerebellarHemisphere_00093552";is.last "FALSE";is.first "FALSE";is.singleExon "FALSE"
chr12	transdecoder	CDS	6828441	6828938	.	+	0	transcript_id "DNTX_00058125";transcript_type "protein_coding";transcript_biotype "protein_coding";gene_id "XLOC_006214";gene_name "P3H3";class_code "n";oId "Brain-CerebellarHemisphere_00093552";is.last "FALSE";is.first "FALSE";is.singleExon "FALSE"
chr12	transdecoder	CDS	6829859	6830011	.	+	0	transcript_id "DNTX_00058125";transcript_type "protein_coding";transcript_biotype "protein_coding";gene_id "XLOC_006214";gene_name "P3H3";class_code "n";oId "Brain-CerebellarHemisphere_00093552";is.last "FALSE";is.first "FALSE";is.singleExon "FALSE"
chr12	transdecoder	CDS	6830353	6830554	.	+	0	transcript_id "DNTX_00058125";transcript_type "protein_coding";transcript_biotype "protein_coding";gene_id "XLOC_006214";gene_name "P3H3";class_code "n";oId "Brain-CerebellarHemisphere_00093552";is.last "FALSE";is.first "FALSE";is.singleExon "FALSE"
chr12	transdecoder	CDS	6830639	6830770	.	+	2	transcript_id "DNTX_00058125";transcript_type "protein_coding";transcript_biotype "protein_coding";gene_id "XLOC_006214";gene_name "P3H3";class_code "n";oId "Brain-CerebellarHemisphere_00093552";is.last "FALSE";is.first "FALSE";is.singleExon "FALSE"
chr12	transdecoder	CDS	6830870	6831033	.	+	2	transcript_id "DNTX_00058125";transcript_type "protein_coding";transcript_biotype "protein_coding";gene_id "XLOC_006214";gene_name "P3H3";class_code "n";oId "Brain-CerebellarHemisphere_00093552";is.last "FALSE";is.first "FALSE";is.singleExon "FALSE"
chr12	transdecoder	CDS	6831216	6831236	.	+	0	transcript_id "DNTX_00058125";transcript_type "protein_coding";transcript_biotype "protein_coding";gene_id "XLOC_006214";gene_name "P3H3";class_code "n";oId "Brain-CerebellarHemisphere_00093552";is.last "FALSE";is.first "FALSE";is.singleExon "FALSE"
chr12	transdecoder	stop_codon	6831237	6831239	.	+	0	transcript_id "DNTX_00058125";transcript_type "protein_coding";transcript_biotype "protein_coding";gene_id "XLOC_006214";gene_name "P3H3";class_code "n";oId "Brain-CerebellarHemisphere_00093552";is.last "FALSE";is.first "FALSE";is.singleExon "FALSE"
chr12	transdecoder	three_prime_UTR	6831240	6831352	.	+	.	transcript_id "DNTX_00058125";transcript_type "protein_coding";transcript_biotype "protein_coding";gene_id "XLOC_006214";gene_name "P3H3";class_code "n";oId "Brain-CerebellarHemisphere_00093552";is.last "FALSE";is.first "FALSE";is.singleExon "FALSE"
chr12	transdecoder	three_prime_UTR	6831825	6831914	.	+	.	transcript_id "DNTX_00058125";transcript_type "protein_coding";transcript_biotype "protein_coding";gene_id "XLOC_006214";gene_name "P3H3";class_code "n";oId "Brain-CerebellarHemisphere_00093552";is.last "FALSE";is.first "FALSE";is.singleExon "FALSE"
chr12	transdecoder	three_prime_UTR	6833592	6833809	.	+	.	transcript_id "DNTX_00058125";transcript_type "protein_coding";transcript_biotype "protein_coding";gene_id "XLOC_006214";gene_name "P3H3";class_code "n";oId "Brain-CerebellarHemisphere_00093552";is.last "FALSE";novel_exon_id "nvl_exon43754";novel_exon_type "RI";is.first "FALSE";is.singleExon "FALSE"
chr12	transdecoder	three_prime_UTR	6833925	6834049	.	+	.	transcript_id "DNTX_00058125";transcript_type "protein_coding";transcript_biotype "protein_coding";gene_id "XLOC_006214";gene_name "P3H3";class_code "n";oId "Brain-CerebellarHemisphere_00093552";is.last "FALSE";is.first "FALSE";is.singleExon "FALSE"
chr12	transdecoder	three_prime_UTR	6836985	6837573	.	+	.	transcript_id "DNTX_00058125";transcript_type "protein_coding";transcript_biotype "protein_coding";gene_id "XLOC_006214";gene_name "P3H3";class_code "n";oId "Brain-CerebellarHemisphere_00093552";is.last "FALSE";novel_exon_id "nvl_exon43764";novel_exon_type "RI";is.first "FALSE";is.singleExon "FALSE"
chr12	transdecoder	three_prime_UTR	6837732	6837849	.	+	.	transcript_id "DNTX_00058125";transcript_type "protein_coding";transcript_biotype "protein_coding";gene_id "XLOC_006214";gene_name "P3H3";class_code "n";oId "Brain-CerebellarHemisphere_00093552";is.last "FALSE";is.first "FALSE";is.singleExon "FALSE"
chr12	transdecoder	three_prime_UTR	6837958	6838033	.	+	.	transcript_id "DNTX_00058125";transcript_type "protein_coding";transcript_biotype "protein_coding";gene_id "XLOC_006214";gene_name "P3H3";class_code "n";oId "Brain-CerebellarHemisphere_00093552";is.last "FALSE";is.first "FALSE";is.singleExon "FALSE"
chr12	transdecoder	three_prime_UTR	6839000	6839140	.	+	.	transcript_id "DNTX_00058125";transcript_type "protein_coding";transcript_biotype "protein_coding";gene_id "XLOC_006214";gene_name "P3H3";class_code "n";oId "Brain-CerebellarHemisphere_00093552";is.last "FALSE";is.first "FALSE";is.singleExon "FALSE"
chr12	transdecoder	three_prime_UTR	6839297	6839846	.	+	.	transcript_id "DNTX_00058125";transcript_type "protein_coding";transcript_biotype "protein_coding";gene_id "XLOC_006214";gene_name "P3H3";class_code "n";oId "Brain-CerebellarHemisphere_00093552";is.last "TRUE";is.first "FALSE";is.singleExon "FALSE"
chr12	transdecoder	transcript	6828057	6846818	.	+	.	transcript_id "DNTX_00064289";transcript_type "protein_coding";transcript_biotype "protein_coding";gene_id "XLOC_006214";gene_name "P3H3";class_code "j";oId "Retina_Fetal.Tissue_00256367";is.last "FALSE";is.first "FALSE";is.singleExon "FALSE"
chr12	transdecoder	exon	6828057	6828938	.	+	.	transcript_id "DNTX_00064289";transcript_type "protein_coding";transcript_biotype "protein_coding";exon_number "1";gene_id "XLOC_006214";gene_name "P3H3";class_code "j";oId "Retina_Fetal.Tissue_00256367";is.last "FALSE";novel_exon_id "nvl_exon43767";novel_exon_type "novel_TSS";is.first "TRUE";is.singleExon "FALSE"
chr12	transdecoder	exon	6829859	6830011	.	+	.	transcript_id "DNTX_00064289";transcript_type "protein_coding";transcript_biotype "protein_coding";exon_number "2";gene_id "XLOC_006214";gene_name "P3H3";class_code "j";oId "Retina_Fetal.Tissue_00256367";is.last "FALSE";is.first "FALSE";is.singleExon "FALSE"
chr12	transdecoder	exon	6830353	6830554	.	+	.	transcript_id "DNTX_00064289";transcript_type "protein_coding";transcript_biotype "protein_coding";exon_number "3";gene_id "XLOC_006214";gene_name "P3H3";class_code "j";oId "Retina_Fetal.Tissue_00256367";is.last "FALSE";is.first "FALSE";is.singleExon "FALSE"
chr12	transdecoder	exon	6830639	6830770	.	+	.	transcript_id "DNTX_00064289";transcript_type "protein_coding";transcript_biotype "protein_coding";exon_number "4";gene_id "XLOC_006214";gene_name "P3H3";class_code "j";oId "Retina_Fetal.Tissue_00256367";is.last "FALSE";is.first "FALSE";is.singleExon "FALSE"
chr12	transdecoder	exon	6830870	6831033	.	+	.	transcript_id "DNTX_00064289";transcript_type "protein_coding";transcript_biotype "protein_coding";exon_number "5";gene_id "XLOC_006214";gene_name "P3H3";class_code "j";oId "Retina_Fetal.Tissue_00256367";is.last "FALSE";is.first "FALSE";is.singleExon "FALSE"
chr12	transdecoder	exon	6831216	6831352	.	+	.	transcript_id "DNTX_00064289";transcript_type "protein_coding";transcript_biotype "protein_coding";exon_number "6";gene_id "XLOC_006214";gene_name "P3H3";class_code "j";oId "Retina_Fetal.Tissue_00256367";is.last "FALSE";is.first "FALSE";is.singleExon "FALSE"
chr12	transdecoder	exon	6831825	6831914	.	+	.	transcript_id "DNTX_00064289";transcript_type "protein_coding";transcript_biotype "protein_coding";exon_number "7";gene_id "XLOC_006214";gene_name "P3H3";class_code "j";oId "Retina_Fetal.Tissue_00256367";is.last "FALSE";is.first "FALSE";is.singleExon "FALSE"
chr12	transdecoder	exon	6833592	6833644	.	+	.	transcript_id "DNTX_00064289";transcript_type "protein_coding";transcript_biotype "protein_coding";exon_number "8";gene_id "XLOC_006214";gene_name "P3H3";class_code "j";oId "Retina_Fetal.Tissue_00256367";is.last "FALSE";is.first "FALSE";is.singleExon "FALSE"
chr12	transdecoder	exon	6833742	6833809	.	+	.	transcript_id "DNTX_00064289";transcript_type "protein_coding";transcript_biotype "protein_coding";exon_number "9";gene_id "XLOC_006214";gene_name "P3H3";class_code "j";oId "Retina_Fetal.Tissue_00256367";is.last "FALSE";is.first "FALSE";is.singleExon "FALSE"
chr12	transdecoder	exon	6833925	6834049	.	+	.	transcript_id "DNTX_00064289";transcript_type "protein_coding";transcript_biotype "protein_coding";exon_number "10";gene_id "XLOC_006214";gene_name "P3H3";class_code "j";oId "Retina_Fetal.Tissue_00256367";is.last "FALSE";is.first "FALSE";is.singleExon "FALSE"
chr12	transdecoder	exon	6836985	6837086	.	+	.	transcript_id "DNTX_00064289";transcript_type "protein_coding";transcript_biotype "protein_coding";exon_number "11";gene_id "XLOC_006214";gene_name "P3H3";class_code "j";oId "Retina_Fetal.Tissue_00256367";is.last "FALSE";is.first "FALSE";is.singleExon "FALSE"
chr12	transdecoder	exon	6837423	6837573	.	+	.	transcript_id "DNTX_00064289";transcript_type "protein_coding";transcript_biotype "protein_coding";exon_number "12";gene_id "XLOC_006214";gene_name "P3H3";class_code "j";oId "Retina_Fetal.Tissue_00256367";is.last "FALSE";is.first "FALSE";is.singleExon "FALSE"
chr12	transdecoder	exon	6837732	6837849	.	+	.	transcript_id "DNTX_00064289";transcript_type "protein_coding";transcript_biotype "protein_coding";exon_number "13";gene_id "XLOC_006214";gene_name "P3H3";class_code "j";oId "Retina_Fetal.Tissue_00256367";is.last "FALSE";is.first "FALSE";is.singleExon "FALSE"
chr12	transdecoder	exon	6837958	6838033	.	+	.	transcript_id "DNTX_00064289";transcript_type "protein_coding";transcript_biotype "protein_coding";exon_number "14";gene_id "XLOC_006214";gene_name "P3H3";class_code "j";oId "Retina_Fetal.Tissue_00256367";is.last "FALSE";is.first "FALSE";is.singleExon "FALSE"
chr12	transdecoder	exon	6839000	6839140	.	+	.	transcript_id "DNTX_00064289";transcript_type "protein_coding";transcript_biotype "protein_coding";exon_number "15";gene_id "XLOC_006214";gene_name "P3H3";class_code "j";oId "Retina_Fetal.Tissue_00256367";is.last "FALSE";is.first "FALSE";is.singleExon "FALSE"
chr12	transdecoder	exon	6839297	6840420	.	+	.	transcript_id "DNTX_00064289";transcript_type "protein_coding";transcript_biotype "protein_coding";exon_number "16";gene_id "XLOC_006214";gene_name "P3H3";class_code "j";oId "Retina_Fetal.Tissue_00256367";is.last "FALSE";novel_exon_id "nvl_exon43768";novel_exon_type "RI";is.first "FALSE";is.singleExon "FALSE"
chr12	transdecoder	exon	6840869	6841033	.	+	.	transcript_id "DNTX_00064289";transcript_type "protein_coding";transcript_biotype "protein_coding";exon_number "17";gene_id "XLOC_006214";gene_name "P3H3";class_code "j";oId "Retina_Fetal.Tissue_00256367";is.last "FALSE";is.first "FALSE";is.singleExon "FALSE"
chr12	transdecoder	exon	6841258	6841344	.	+	.	transcript_id "DNTX_00064289";transcript_type "protein_coding";transcript_biotype "protein_coding";exon_number "18";gene_id "XLOC_006214";gene_name "P3H3";class_code "j";oId "Retina_Fetal.Tissue_00256367";is.last "FALSE";is.first "FALSE";is.singleExon "FALSE"
chr12	transdecoder	exon	6841586	6841624	.	+	.	transcript_id "DNTX_00064289";transcript_type "protein_coding";transcript_biotype "protein_coding";exon_number "19";gene_id "XLOC_006214";gene_name "P3H3";class_code "j";oId "Retina_Fetal.Tissue_00256367";is.last "FALSE";is.first "FALSE";is.singleExon "FALSE"
chr12	transdecoder	exon	6842970	6843076	.	+	.	transcript_id "DNTX_00064289";transcript_type "protein_coding";transcript_biotype "protein_coding";exon_number "20";gene_id "XLOC_006214";gene_name "P3H3";class_code "j";oId "Retina_Fetal.Tissue_00256367";is.last "FALSE";is.first "FALSE";is.singleExon "FALSE"
chr12	transdecoder	exon	6843174	6843237	.	+	.	transcript_id "DNTX_00064289";transcript_type "protein_coding";transcript_biotype "protein_coding";exon_number "21";gene_id "XLOC_006214";gene_name "P3H3";class_code "j";oId "Retina_Fetal.Tissue_00256367";is.last "FALSE";is.first "FALSE";is.singleExon "FALSE"
chr12	transdecoder	exon	6843363	6843525	.	+	.	transcript_id "DNTX_00064289";transcript_type "protein_coding";transcript_biotype "protein_coding";exon_number "22";gene_id "XLOC_006214";gene_name "P3H3";class_code "j";oId "Retina_Fetal.Tissue_00256367";is.last "FALSE";is.first "FALSE";is.singleExon "FALSE"
chr12	transdecoder	exon	6843632	6843698	.	+	.	transcript_id "DNTX_00064289";transcript_type "protein_coding";transcript_biotype "protein_coding";exon_number "23";gene_id "XLOC_006214";gene_name "P3H3";class_code "j";oId "Retina_Fetal.Tissue_00256367";is.last "FALSE";is.first "FALSE";is.singleExon "FALSE"
chr12	transdecoder	exon	6843777	6843978	.	+	.	transcript_id "DNTX_00064289";transcript_type "protein_coding";transcript_biotype "protein_coding";exon_number "24";gene_id "XLOC_006214";gene_name "P3H3";class_code "j";oId "Retina_Fetal.Tissue_00256367";is.last "FALSE";is.first "FALSE";is.singleExon "FALSE"
chr12	transdecoder	exon	6845586	6845802	.	+	.	transcript_id "DNTX_00064289";transcript_type "protein_coding";transcript_biotype "protein_coding";exon_number "25";gene_id "XLOC_006214";gene_name "P3H3";class_code "j";oId "Retina_Fetal.Tissue_00256367";is.last "FALSE";is.first "FALSE";is.singleExon "FALSE"
chr12	transdecoder	exon	6846792	6846818	.	+	.	transcript_id "DNTX_00064289";transcript_type "protein_coding";transcript_biotype "protein_coding";exon_number "26";gene_id "XLOC_006214";gene_name "P3H3";class_code "j";oId "Retina_Fetal.Tissue_00256367";is.last "TRUE";novel_exon_id "nvl_exon43769";novel_exon_type "novel_TES";is.first "FALSE";is.singleExon "FALSE"
chr12	transdecoder	five_prime_UTR	6828057	6828938	.	+	.	transcript_id "DNTX_00064289";transcript_type "protein_coding";transcript_biotype "protein_coding";gene_id "XLOC_006214";gene_name "P3H3";class_code "j";oId "Retina_Fetal.Tissue_00256367";is.last "FALSE";novel_exon_id "nvl_exon43767";novel_exon_type "novel_TSS";is.first "TRUE";is.singleExon "FALSE"
chr12	transdecoder	five_prime_UTR	6829859	6830011	.	+	.	transcript_id "DNTX_00064289";transcript_type "protein_coding";transcript_biotype "protein_coding";gene_id "XLOC_006214";gene_name "P3H3";class_code "j";oId "Retina_Fetal.Tissue_00256367";is.last "FALSE";is.first "FALSE";is.singleExon "FALSE"
chr12	transdecoder	five_prime_UTR	6830353	6830554	.	+	.	transcript_id "DNTX_00064289";transcript_type "protein_coding";transcript_biotype "protein_coding";gene_id "XLOC_006214";gene_name "P3H3";class_code "j";oId "Retina_Fetal.Tissue_00256367";is.last "FALSE";is.first "FALSE";is.singleExon "FALSE"
chr12	transdecoder	five_prime_UTR	6830639	6830770	.	+	.	transcript_id "DNTX_00064289";transcript_type "protein_coding";transcript_biotype "protein_coding";gene_id "XLOC_006214";gene_name "P3H3";class_code "j";oId "Retina_Fetal.Tissue_00256367";is.last "FALSE";is.first "FALSE";is.singleExon "FALSE"
chr12	transdecoder	five_prime_UTR	6830870	6831033	.	+	.	transcript_id "DNTX_00064289";transcript_type "protein_coding";transcript_biotype "protein_coding";gene_id "XLOC_006214";gene_name "P3H3";class_code "j";oId "Retina_Fetal.Tissue_00256367";is.last "FALSE";is.first "FALSE";is.singleExon "FALSE"
chr12	transdecoder	five_prime_UTR	6831216	6831352	.	+	.	transcript_id "DNTX_00064289";transcript_type "protein_coding";transcript_biotype "protein_coding";gene_id "XLOC_006214";gene_name "P3H3";class_code "j";oId "Retina_Fetal.Tissue_00256367";is.last "FALSE";is.first "FALSE";is.singleExon "FALSE"
chr12	transdecoder	five_prime_UTR	6831825	6831881	.	+	.	transcript_id "DNTX_00064289";transcript_type "protein_coding";transcript_biotype "protein_coding";gene_id "XLOC_006214";gene_name "P3H3";class_code "j";oId "Retina_Fetal.Tissue_00256367";is.last "FALSE";is.first "FALSE";is.singleExon "FALSE"
chr12	transdecoder	start_codon	6831882	6831884	.	+	0	transcript_id "DNTX_00064289";transcript_type "protein_coding";transcript_biotype "protein_coding";gene_id "XLOC_006214";gene_name "P3H3";class_code "j";oId "Retina_Fetal.Tissue_00256367";is.last "FALSE";is.first "FALSE";is.singleExon "FALSE"
chr12	transdecoder	CDS	6831882	6831914	.	+	0	transcript_id "DNTX_00064289";transcript_type "protein_coding";transcript_biotype "protein_coding";gene_id "XLOC_006214";gene_name "P3H3";class_code "j";oId "Retina_Fetal.Tissue_00256367";is.last "FALSE";is.first "FALSE";is.singleExon "FALSE"
chr12	transdecoder	CDS	6833592	6833644	.	+	0	transcript_id "DNTX_00064289";transcript_type "protein_coding";transcript_biotype "protein_coding";gene_id "XLOC_006214";gene_name "P3H3";class_code "j";oId "Retina_Fetal.Tissue_00256367";is.last "FALSE";is.first "FALSE";is.singleExon "FALSE"
chr12	transdecoder	CDS	6833742	6833809	.	+	1	transcript_id "DNTX_00064289";transcript_type "protein_coding";transcript_biotype "protein_coding";gene_id "XLOC_006214";gene_name "P3H3";class_code "j";oId "Retina_Fetal.Tissue_00256367";is.last "FALSE";is.first "FALSE";is.singleExon "FALSE"
chr12	transdecoder	CDS	6833925	6834049	.	+	2	transcript_id "DNTX_00064289";transcript_type "protein_coding";transcript_biotype "protein_coding";gene_id "XLOC_006214";gene_name "P3H3";class_code "j";oId "Retina_Fetal.Tissue_00256367";is.last "FALSE";is.first "FALSE";is.singleExon "FALSE"
chr12	transdecoder	CDS	6836985	6837086	.	+	0	transcript_id "DNTX_00064289";transcript_type "protein_coding";transcript_biotype "protein_coding";gene_id "XLOC_006214";gene_name "P3H3";class_code "j";oId "Retina_Fetal.Tissue_00256367";is.last "FALSE";is.first "FALSE";is.singleExon "FALSE"
chr12	transdecoder	CDS	6837423	6837573	.	+	0	transcript_id "DNTX_00064289";transcript_type "protein_coding";transcript_biotype "protein_coding";gene_id "XLOC_006214";gene_name "P3H3";class_code "j";oId "Retina_Fetal.Tissue_00256367";is.last "FALSE";is.first "FALSE";is.singleExon "FALSE"
chr12	transdecoder	CDS	6837732	6837849	.	+	2	transcript_id "DNTX_00064289";transcript_type "protein_coding";transcript_biotype "protein_coding";gene_id "XLOC_006214";gene_name "P3H3";class_code "j";oId "Retina_Fetal.Tissue_00256367";is.last "FALSE";is.first "FALSE";is.singleExon "FALSE"
chr12	transdecoder	CDS	6837958	6838033	.	+	1	transcript_id "DNTX_00064289";transcript_type "protein_coding";transcript_biotype "protein_coding";gene_id "XLOC_006214";gene_name "P3H3";class_code "j";oId "Retina_Fetal.Tissue_00256367";is.last "FALSE";is.first "FALSE";is.singleExon "FALSE"
chr12	transdecoder	CDS	6839000	6839140	.	+	0	transcript_id "DNTX_00064289";transcript_type "protein_coding";transcript_biotype "protein_coding";gene_id "XLOC_006214";gene_name "P3H3";class_code "j";oId "Retina_Fetal.Tissue_00256367";is.last "FALSE";is.first "FALSE";is.singleExon "FALSE"
chr12	transdecoder	CDS	6839297	6839458	.	+	0	transcript_id "DNTX_00064289";transcript_type "protein_coding";transcript_biotype "protein_coding";gene_id "XLOC_006214";gene_name "P3H3";class_code "j";oId "Retina_Fetal.Tissue_00256367";is.last "FALSE";is.first "FALSE";is.singleExon "FALSE"
chr12	transdecoder	stop_codon	6839459	6839461	.	+	0	transcript_id "DNTX_00064289";transcript_type "protein_coding";transcript_biotype "protein_coding";gene_id "XLOC_006214";gene_name "P3H3";class_code "j";oId "Retina_Fetal.Tissue_00256367";is.last "FALSE";is.first "FALSE";is.singleExon "FALSE"
chr12	transdecoder	three_prime_UTR	6839462	6840420	.	+	.	transcript_id "DNTX_00064289";transcript_type "protein_coding";transcript_biotype "protein_coding";gene_id "XLOC_006214";gene_name "P3H3";class_code "j";oId "Retina_Fetal.Tissue_00256367";is.last "FALSE";is.first "FALSE";is.singleExon "FALSE"
chr12	transdecoder	three_prime_UTR	6840869	6841033	.	+	.	transcript_id "DNTX_00064289";transcript_type "protein_coding";transcript_biotype "protein_coding";gene_id "XLOC_006214";gene_name "P3H3";class_code "j";oId "Retina_Fetal.Tissue_00256367";is.last "FALSE";is.first "FALSE";is.singleExon "FALSE"
chr12	transdecoder	three_prime_UTR	6841258	6841344	.	+	.	transcript_id "DNTX_00064289";transcript_type "protein_coding";transcript_biotype "protein_coding";gene_id "XLOC_006214";gene_name "P3H3";class_code "j";oId "Retina_Fetal.Tissue_00256367";is.last "FALSE";is.first "FALSE";is.singleExon "FALSE"
chr12	transdecoder	three_prime_UTR	6841586	6841624	.	+	.	transcript_id "DNTX_00064289";transcript_type "protein_coding";transcript_biotype "protein_coding";gene_id "XLOC_006214";gene_name "P3H3";class_code "j";oId "Retina_Fetal.Tissue_00256367";is.last "FALSE";is.first "FALSE";is.singleExon "FALSE"
chr12	transdecoder	three_prime_UTR	6842970	6843076	.	+	.	transcript_id "DNTX_00064289";transcript_type "protein_coding";transcript_biotype "protein_coding";gene_id "XLOC_006214";gene_name "P3H3";class_code "j";oId "Retina_Fetal.Tissue_00256367";is.last "FALSE";is.first "FALSE";is.singleExon "FALSE"
chr12	transdecoder	three_prime_UTR	6843174	6843237	.	+	.	transcript_id "DNTX_00064289";transcript_type "protein_coding";transcript_biotype "protein_coding";gene_id "XLOC_006214";gene_name "P3H3";class_code "j";oId "Retina_Fetal.Tissue_00256367";is.last "FALSE";is.first "FALSE";is.singleExon "FALSE"
chr12	transdecoder	three_prime_UTR	6843363	6843525	.	+	.	transcript_id "DNTX_00064289";transcript_type "protein_coding";transcript_biotype "protein_coding";gene_id "XLOC_006214";gene_name "P3H3";class_code "j";oId "Retina_Fetal.Tissue_00256367";is.last "FALSE";is.first "FALSE";is.singleExon "FALSE"
chr12	transdecoder	three_prime_UTR	6843632	6843698	.	+	.	transcript_id "DNTX_00064289";transcript_type "protein_coding";transcript_biotype "protein_coding";gene_id "XLOC_006214";gene_name "P3H3";class_code "j";oId "Retina_Fetal.Tissue_00256367";is.last "FALSE";is.first "FALSE";is.singleExon "FALSE"
chr12	transdecoder	three_prime_UTR	6843777	6843978	.	+	.	transcript_id "DNTX_00064289";transcript_type "protein_coding";transcript_biotype "protein_coding";gene_id "XLOC_006214";gene_name "P3H3";class_code "j";oId "Retina_Fetal.Tissue_00256367";is.last "FALSE";is.first "FALSE";is.singleExon "FALSE"
chr12	transdecoder	three_prime_UTR	6845586	6845802	.	+	.	transcript_id "DNTX_00064289";transcript_type "protein_coding";transcript_biotype "protein_coding";gene_id "XLOC_006214";gene_name "P3H3";class_code "j";oId "Retina_Fetal.Tissue_00256367";is.last "FALSE";is.first "FALSE";is.singleExon "FALSE"
chr12	transdecoder	three_prime_UTR	6846792	6846818	.	+	.	transcript_id "DNTX_00064289";transcript_type "protein_coding";transcript_biotype "protein_coding";gene_id "XLOC_006214";gene_name "P3H3";class_code "j";oId "Retina_Fetal.Tissue_00256367";is.last "TRUE";novel_exon_id "nvl_exon43769";novel_exon_type "novel_TES";is.first "FALSE";is.singleExon "FALSE"
chr12	transdecoder	transcript	6828059	6847352	.	+	.	transcript_id "DNTX_00058126";transcript_type "protein_coding";transcript_biotype "protein_coding";gene_id "XLOC_006214";gene_name "P3H3";class_code "n";oId "Brain-CerebellarHemisphere_00102211";is.last "FALSE";is.first "FALSE";is.singleExon "FALSE"
chr12	transdecoder	exon	6828059	6828938	.	+	.	transcript_id "DNTX_00058126";transcript_type "protein_coding";transcript_biotype "protein_coding";exon_number "1";gene_id "XLOC_006214";gene_name "P3H3";class_code "n";oId "Brain-CerebellarHemisphere_00102211";is.last "FALSE";novel_exon_id "nvl_exon43770";novel_exon_type "novel_TSS";is.first "TRUE";is.singleExon "FALSE"
chr12	transdecoder	exon	6829859	6830011	.	+	.	transcript_id "DNTX_00058126";transcript_type "protein_coding";transcript_biotype "protein_coding";exon_number "2";gene_id "XLOC_006214";gene_name "P3H3";class_code "n";oId "Brain-CerebellarHemisphere_00102211";is.last "FALSE";is.first "FALSE";is.singleExon "FALSE"
chr12	transdecoder	exon	6830353	6830554	.	+	.	transcript_id "DNTX_00058126";transcript_type "protein_coding";transcript_biotype "protein_coding";exon_number "3";gene_id "XLOC_006214";gene_name "P3H3";class_code "n";oId "Brain-CerebellarHemisphere_00102211";is.last "FALSE";is.first "FALSE";is.singleExon "FALSE"
chr12	transdecoder	exon	6830639	6830770	.	+	.	transcript_id "DNTX_00058126";transcript_type "protein_coding";transcript_biotype "protein_coding";exon_number "4";gene_id "XLOC_006214";gene_name "P3H3";class_code "n";oId "Brain-CerebellarHemisphere_00102211";is.last "FALSE";is.first "FALSE";is.singleExon "FALSE"
chr12	transdecoder	exon	6830870	6831033	.	+	.	transcript_id "DNTX_00058126";transcript_type "protein_coding";transcript_biotype "protein_coding";exon_number "5";gene_id "XLOC_006214";gene_name "P3H3";class_code "n";oId "Brain-CerebellarHemisphere_00102211";is.last "FALSE";is.first "FALSE";is.singleExon "FALSE"
chr12	transdecoder	exon	6831216	6831352	.	+	.	transcript_id "DNTX_00058126";transcript_type "protein_coding";transcript_biotype "protein_coding";exon_number "6";gene_id "XLOC_006214";gene_name "P3H3";class_code "n";oId "Brain-CerebellarHemisphere_00102211";is.last "FALSE";is.first "FALSE";is.singleExon "FALSE"
chr12	transdecoder	exon	6831825	6831914	.	+	.	transcript_id "DNTX_00058126";transcript_type "protein_coding";transcript_biotype "protein_coding";exon_number "7";gene_id "XLOC_006214";gene_name "P3H3";class_code "n";oId "Brain-CerebellarHemisphere_00102211";is.last "FALSE";is.first "FALSE";is.singleExon "FALSE"
chr12	transdecoder	exon	6833592	6834049	.	+	.	transcript_id "DNTX_00058126";transcript_type "protein_coding";transcript_biotype "protein_coding";exon_number "8";gene_id "XLOC_006214";gene_name "P3H3";class_code "n";oId "Brain-CerebellarHemisphere_00102211";is.last "FALSE";is.first "FALSE";is.singleExon "FALSE"
chr12	transdecoder	exon	6836985	6837086	.	+	.	transcript_id "DNTX_00058126";transcript_type "protein_coding";transcript_biotype "protein_coding";exon_number "9";gene_id "XLOC_006214";gene_name "P3H3";class_code "n";oId "Brain-CerebellarHemisphere_00102211";is.last "FALSE";is.first "FALSE";is.singleExon "FALSE"
chr12	transdecoder	exon	6837423	6837573	.	+	.	transcript_id "DNTX_00058126";transcript_type "protein_coding";transcript_biotype "protein_coding";exon_number "10";gene_id "XLOC_006214";gene_name "P3H3";class_code "n";oId "Brain-CerebellarHemisphere_00102211";is.last "FALSE";is.first "FALSE";is.singleExon "FALSE"
chr12	transdecoder	exon	6837732	6837849	.	+	.	transcript_id "DNTX_00058126";transcript_type "protein_coding";transcript_biotype "protein_coding";exon_number "11";gene_id "XLOC_006214";gene_name "P3H3";class_code "n";oId "Brain-CerebellarHemisphere_00102211";is.last "FALSE";is.first "FALSE";is.singleExon "FALSE"
chr12	transdecoder	exon	6837958	6838033	.	+	.	transcript_id "DNTX_00058126";transcript_type "protein_coding";transcript_biotype "protein_coding";exon_number "12";gene_id "XLOC_006214";gene_name "P3H3";class_code "n";oId "Brain-CerebellarHemisphere_00102211";is.last "FALSE";is.first "FALSE";is.singleExon "FALSE"
chr12	transdecoder	exon	6839000	6839140	.	+	.	transcript_id "DNTX_00058126";transcript_type "protein_coding";transcript_biotype "protein_coding";exon_number "13";gene_id "XLOC_006214";gene_name "P3H3";class_code "n";oId "Brain-CerebellarHemisphere_00102211";is.last "FALSE";is.first "FALSE";is.singleExon "FALSE"
chr12	transdecoder	exon	6839297	6841033	.	+	.	transcript_id "DNTX_00058126";transcript_type "protein_coding";transcript_biotype "protein_coding";exon_number "14";gene_id "XLOC_006214";gene_name "P3H3";class_code "n";oId "Brain-CerebellarHemisphere_00102211";is.last "FALSE";novel_exon_id "nvl_exon43758";novel_exon_type "RI";is.first "FALSE";is.singleExon "FALSE"
chr12	transdecoder	exon	6841258	6841624	.	+	.	transcript_id "DNTX_00058126";transcript_type "protein_coding";transcript_biotype "protein_coding";exon_number "15";gene_id "XLOC_006214";gene_name "P3H3";class_code "n";oId "Brain-CerebellarHemisphere_00102211";is.last "FALSE";is.first "FALSE";is.singleExon "FALSE"
chr12	transdecoder	exon	6842970	6843076	.	+	.	transcript_id "DNTX_00058126";transcript_type "protein_coding";transcript_biotype "protein_coding";exon_number "16";gene_id "XLOC_006214";gene_name "P3H3";class_code "n";oId "Brain-CerebellarHemisphere_00102211";is.last "FALSE";is.first "FALSE";is.singleExon "FALSE"
chr12	transdecoder	exon	6843174	6843237	.	+	.	transcript_id "DNTX_00058126";transcript_type "protein_coding";transcript_biotype "protein_coding";exon_number "17";gene_id "XLOC_006214";gene_name "P3H3";class_code "n";oId "Brain-CerebellarHemisphere_00102211";is.last "FALSE";is.first "FALSE";is.singleExon "FALSE"
chr12	transdecoder	exon	6843363	6843525	.	+	.	transcript_id "DNTX_00058126";transcript_type "protein_coding";transcript_biotype "protein_coding";exon_number "18";gene_id "XLOC_006214";gene_name "P3H3";class_code "n";oId "Brain-CerebellarHemisphere_00102211";is.last "FALSE";is.first "FALSE";is.singleExon "FALSE"
chr12	transdecoder	exon	6843632	6843698	.	+	.	transcript_id "DNTX_00058126";transcript_type "protein_coding";transcript_biotype "protein_coding";exon_number "19";gene_id "XLOC_006214";gene_name "P3H3";class_code "n";oId "Brain-CerebellarHemisphere_00102211";is.last "FALSE";is.first "FALSE";is.singleExon "FALSE"
chr12	transdecoder	exon	6843777	6843978	.	+	.	transcript_id "DNTX_00058126";transcript_type "protein_coding";transcript_biotype "protein_coding";exon_number "20";gene_id "XLOC_006214";gene_name "P3H3";class_code "n";oId "Brain-CerebellarHemisphere_00102211";is.last "FALSE";is.first "FALSE";is.singleExon "FALSE"
chr12	transdecoder	exon	6845586	6845802	.	+	.	transcript_id "DNTX_00058126";transcript_type "protein_coding";transcript_biotype "protein_coding";exon_number "21";gene_id "XLOC_006214";gene_name "P3H3";class_code "n";oId "Brain-CerebellarHemisphere_00102211";is.last "FALSE";is.first "FALSE";is.singleExon "FALSE"
chr12	transdecoder	exon	6846792	6847352	.	+	.	transcript_id "DNTX_00058126";transcript_type "protein_coding";transcript_biotype "protein_coding";exon_number "22";gene_id "XLOC_006214";gene_name "P3H3";class_code "n";oId "Brain-CerebellarHemisphere_00102211";is.last "TRUE";is.first "FALSE";is.singleExon "FALSE"
chr12	transdecoder	five_prime_UTR	6828059	6828440	.	+	.	transcript_id "DNTX_00058126";transcript_type "protein_coding";transcript_biotype "protein_coding";gene_id "XLOC_006214";gene_name "P3H3";class_code "n";oId "Brain-CerebellarHemisphere_00102211";is.last "FALSE";is.first "FALSE";is.singleExon "FALSE"
chr12	transdecoder	start_codon	6828441	6828443	.	+	0	transcript_id "DNTX_00058126";transcript_type "protein_coding";transcript_biotype "protein_coding";gene_id "XLOC_006214";gene_name "P3H3";class_code "n";oId "Brain-CerebellarHemisphere_00102211";is.last "FALSE";is.first "FALSE";is.singleExon "FALSE"
chr12	transdecoder	CDS	6828441	6828938	.	+	0	transcript_id "DNTX_00058126";transcript_type "protein_coding";transcript_biotype "protein_coding";gene_id "XLOC_006214";gene_name "P3H3";class_code "n";oId "Brain-CerebellarHemisphere_00102211";is.last "FALSE";is.first "FALSE";is.singleExon "FALSE"
chr12	transdecoder	CDS	6829859	6830011	.	+	0	transcript_id "DNTX_00058126";transcript_type "protein_coding";transcript_biotype "protein_coding";gene_id "XLOC_006214";gene_name "P3H3";class_code "n";oId "Brain-CerebellarHemisphere_00102211";is.last "FALSE";is.first "FALSE";is.singleExon "FALSE"
chr12	transdecoder	CDS	6830353	6830554	.	+	0	transcript_id "DNTX_00058126";transcript_type "protein_coding";transcript_biotype "protein_coding";gene_id "XLOC_006214";gene_name "P3H3";class_code "n";oId "Brain-CerebellarHemisphere_00102211";is.last "FALSE";is.first "FALSE";is.singleExon "FALSE"
chr12	transdecoder	CDS	6830639	6830770	.	+	2	transcript_id "DNTX_00058126";transcript_type "protein_coding";transcript_biotype "protein_coding";gene_id "XLOC_006214";gene_name "P3H3";class_code "n";oId "Brain-CerebellarHemisphere_00102211";is.last "FALSE";is.first "FALSE";is.singleExon "FALSE"
chr12	transdecoder	CDS	6830870	6831033	.	+	2	transcript_id "DNTX_00058126";transcript_type "protein_coding";transcript_biotype "protein_coding";gene_id "XLOC_006214";gene_name "P3H3";class_code "n";oId "Brain-CerebellarHemisphere_00102211";is.last "FALSE";is.first "FALSE";is.singleExon "FALSE"
chr12	transdecoder	CDS	6831216	6831236	.	+	0	transcript_id "DNTX_00058126";transcript_type "protein_coding";transcript_biotype "protein_coding";gene_id "XLOC_006214";gene_name "P3H3";class_code "n";oId "Brain-CerebellarHemisphere_00102211";is.last "FALSE";is.first "FALSE";is.singleExon "FALSE"
chr12	transdecoder	stop_codon	6831237	6831239	.	+	0	transcript_id "DNTX_00058126";transcript_type "protein_coding";transcript_biotype "protein_coding";gene_id "XLOC_006214";gene_name "P3H3";class_code "n";oId "Brain-CerebellarHemisphere_00102211";is.last "FALSE";is.first "FALSE";is.singleExon "FALSE"
chr12	transdecoder	three_prime_UTR	6831240	6831352	.	+	.	transcript_id "DNTX_00058126";transcript_type "protein_coding";transcript_biotype "protein_coding";gene_id "XLOC_006214";gene_name "P3H3";class_code "n";oId "Brain-CerebellarHemisphere_00102211";is.last "FALSE";is.first "FALSE";is.singleExon "FALSE"
chr12	transdecoder	three_prime_UTR	6831825	6831914	.	+	.	transcript_id "DNTX_00058126";transcript_type "protein_coding";transcript_biotype "protein_coding";gene_id "XLOC_006214";gene_name "P3H3";class_code "n";oId "Brain-CerebellarHemisphere_00102211";is.last "FALSE";is.first "FALSE";is.singleExon "FALSE"
chr12	transdecoder	three_prime_UTR	6833592	6834049	.	+	.	transcript_id "DNTX_00058126";transcript_type "protein_coding";transcript_biotype "protein_coding";gene_id "XLOC_006214";gene_name "P3H3";class_code "n";oId "Brain-CerebellarHemisphere_00102211";is.last "FALSE";is.first "FALSE";is.singleExon "FALSE"
chr12	transdecoder	three_prime_UTR	6836985	6837086	.	+	.	transcript_id "DNTX_00058126";transcript_type "protein_coding";transcript_biotype "protein_coding";gene_id "XLOC_006214";gene_name "P3H3";class_code "n";oId "Brain-CerebellarHemisphere_00102211";is.last "FALSE";is.first "FALSE";is.singleExon "FALSE"
chr12	transdecoder	three_prime_UTR	6837423	6837573	.	+	.	transcript_id "DNTX_00058126";transcript_type "protein_coding";transcript_biotype "protein_coding";gene_id "XLOC_006214";gene_name "P3H3";class_code "n";oId "Brain-CerebellarHemisphere_00102211";is.last "FALSE";is.first "FALSE";is.singleExon "FALSE"
chr12	transdecoder	three_prime_UTR	6837732	6837849	.	+	.	transcript_id "DNTX_00058126";transcript_type "protein_coding";transcript_biotype "protein_coding";gene_id "XLOC_006214";gene_name "P3H3";class_code "n";oId "Brain-CerebellarHemisphere_00102211";is.last "FALSE";is.first "FALSE";is.singleExon "FALSE"
chr12	transdecoder	three_prime_UTR	6837958	6838033	.	+	.	transcript_id "DNTX_00058126";transcript_type "protein_coding";transcript_biotype "protein_coding";gene_id "XLOC_006214";gene_name "P3H3";class_code "n";oId "Brain-CerebellarHemisphere_00102211";is.last "FALSE";is.first "FALSE";is.singleExon "FALSE"
chr12	transdecoder	three_prime_UTR	6839000	6839140	.	+	.	transcript_id "DNTX_00058126";transcript_type "protein_coding";transcript_biotype "protein_coding";gene_id "XLOC_006214";gene_name "P3H3";class_code "n";oId "Brain-CerebellarHemisphere_00102211";is.last "FALSE";is.first "FALSE";is.singleExon "FALSE"
chr12	transdecoder	three_prime_UTR	6839297	6841033	.	+	.	transcript_id "DNTX_00058126";transcript_type "protein_coding";transcript_biotype "protein_coding";gene_id "XLOC_006214";gene_name "P3H3";class_code "n";oId "Brain-CerebellarHemisphere_00102211";is.last "FALSE";novel_exon_id "nvl_exon43758";novel_exon_type "RI";is.first "FALSE";is.singleExon "FALSE"
chr12	transdecoder	three_prime_UTR	6841258	6841624	.	+	.	transcript_id "DNTX_00058126";transcript_type "protein_coding";transcript_biotype "protein_coding";gene_id "XLOC_006214";gene_name "P3H3";class_code "n";oId "Brain-CerebellarHemisphere_00102211";is.last "FALSE";is.first "FALSE";is.singleExon "FALSE"
chr12	transdecoder	three_prime_UTR	6842970	6843076	.	+	.	transcript_id "DNTX_00058126";transcript_type "protein_coding";transcript_biotype "protein_coding";gene_id "XLOC_006214";gene_name "P3H3";class_code "n";oId "Brain-CerebellarHemisphere_00102211";is.last "FALSE";is.first "FALSE";is.singleExon "FALSE"
chr12	transdecoder	three_prime_UTR	6843174	6843237	.	+	.	transcript_id "DNTX_00058126";transcript_type "protein_coding";transcript_biotype "protein_coding";gene_id "XLOC_006214";gene_name "P3H3";class_code "n";oId "Brain-CerebellarHemisphere_00102211";is.last "FALSE";is.first "FALSE";is.singleExon "FALSE"
chr12	transdecoder	three_prime_UTR	6843363	6843525	.	+	.	transcript_id "DNTX_00058126";transcript_type "protein_coding";transcript_biotype "protein_coding";gene_id "XLOC_006214";gene_name "P3H3";class_code "n";oId "Brain-CerebellarHemisphere_00102211";is.last "FALSE";is.first "FALSE";is.singleExon "FALSE"
chr12	transdecoder	three_prime_UTR	6843632	6843698	.	+	.	transcript_id "DNTX_00058126";transcript_type "protein_coding";transcript_biotype "protein_coding";gene_id "XLOC_006214";gene_name "P3H3";class_code "n";oId "Brain-CerebellarHemisphere_00102211";is.last "FALSE";is.first "FALSE";is.singleExon "FALSE"
chr12	transdecoder	three_prime_UTR	6843777	6843978	.	+	.	transcript_id "DNTX_00058126";transcript_type "protein_coding";transcript_biotype "protein_coding";gene_id "XLOC_006214";gene_name "P3H3";class_code "n";oId "Brain-CerebellarHemisphere_00102211";is.last "FALSE";is.first "FALSE";is.singleExon "FALSE"
chr12	transdecoder	three_prime_UTR	6845586	6845802	.	+	.	transcript_id "DNTX_00058126";transcript_type "protein_coding";transcript_biotype "protein_coding";gene_id "XLOC_006214";gene_name "P3H3";class_code "n";oId "Brain-CerebellarHemisphere_00102211";is.last "FALSE";is.first "FALSE";is.singleExon "FALSE"
chr12	transdecoder	three_prime_UTR	6846792	6847352	.	+	.	transcript_id "DNTX_00058126";transcript_type "protein_coding";transcript_biotype "protein_coding";gene_id "XLOC_006214";gene_name "P3H3";class_code "n";oId "Brain-CerebellarHemisphere_00102211";is.last "TRUE";is.first "FALSE";is.singleExon "FALSE"
chr12	transdecoder	transcript	6828065	6847393	.	+	.	transcript_id "DNTX_00054906";transcript_type "protein_coding";transcript_biotype "protein_coding";gene_id "XLOC_006214";gene_name "P3H3";class_code "j";oId "Retina_Adult.Tissue_00335057";is.last "FALSE";is.first "FALSE";is.singleExon "FALSE"
chr12	transdecoder	exon	6828065	6828938	.	+	.	transcript_id "DNTX_00054906";transcript_type "protein_coding";transcript_biotype "protein_coding";exon_number "1";gene_id "XLOC_006214";gene_name "P3H3";class_code "j";oId "Retina_Adult.Tissue_00335057";is.last "FALSE";novel_exon_id "nvl_exon43771";novel_exon_type "novel_TSS";is.first "TRUE";is.singleExon "FALSE"
chr12	transdecoder	exon	6829859	6830011	.	+	.	transcript_id "DNTX_00054906";transcript_type "protein_coding";transcript_biotype "protein_coding";exon_number "2";gene_id "XLOC_006214";gene_name "P3H3";class_code "j";oId "Retina_Adult.Tissue_00335057";is.last "FALSE";is.first "FALSE";is.singleExon "FALSE"
chr12	transdecoder	exon	6830353	6830554	.	+	.	transcript_id "DNTX_00054906";transcript_type "protein_coding";transcript_biotype "protein_coding";exon_number "3";gene_id "XLOC_006214";gene_name "P3H3";class_code "j";oId "Retina_Adult.Tissue_00335057";is.last "FALSE";is.first "FALSE";is.singleExon "FALSE"
chr12	transdecoder	exon	6830639	6830770	.	+	.	transcript_id "DNTX_00054906";transcript_type "protein_coding";transcript_biotype "protein_coding";exon_number "4";gene_id "XLOC_006214";gene_name "P3H3";class_code "j";oId "Retina_Adult.Tissue_00335057";is.last "FALSE";is.first "FALSE";is.singleExon "FALSE"
chr12	transdecoder	exon	6830870	6831033	.	+	.	transcript_id "DNTX_00054906";transcript_type "protein_coding";transcript_biotype "protein_coding";exon_number "5";gene_id "XLOC_006214";gene_name "P3H3";class_code "j";oId "Retina_Adult.Tissue_00335057";is.last "FALSE";is.first "FALSE";is.singleExon "FALSE"
chr12	transdecoder	exon	6831216	6831352	.	+	.	transcript_id "DNTX_00054906";transcript_type "protein_coding";transcript_biotype "protein_coding";exon_number "6";gene_id "XLOC_006214";gene_name "P3H3";class_code "j";oId "Retina_Adult.Tissue_00335057";is.last "FALSE";is.first "FALSE";is.singleExon "FALSE"
chr12	transdecoder	exon	6831825	6831914	.	+	.	transcript_id "DNTX_00054906";transcript_type "protein_coding";transcript_biotype "protein_coding";exon_number "7";gene_id "XLOC_006214";gene_name "P3H3";class_code "j";oId "Retina_Adult.Tissue_00335057";is.last "FALSE";is.first "FALSE";is.singleExon "FALSE"
chr12	transdecoder	exon	6833592	6833644	.	+	.	transcript_id "DNTX_00054906";transcript_type "protein_coding";transcript_biotype "protein_coding";exon_number "8";gene_id "XLOC_006214";gene_name "P3H3";class_code "j";oId "Retina_Adult.Tissue_00335057";is.last "FALSE";is.first "FALSE";is.singleExon "FALSE"
chr12	transdecoder	exon	6833742	6833809	.	+	.	transcript_id "DNTX_00054906";transcript_type "protein_coding";transcript_biotype "protein_coding";exon_number "9";gene_id "XLOC_006214";gene_name "P3H3";class_code "j";oId "Retina_Adult.Tissue_00335057";is.last "FALSE";is.first "FALSE";is.singleExon "FALSE"
chr12	transdecoder	exon	6833925	6834049	.	+	.	transcript_id "DNTX_00054906";transcript_type "protein_coding";transcript_biotype "protein_coding";exon_number "10";gene_id "XLOC_006214";gene_name "P3H3";class_code "j";oId "Retina_Adult.Tissue_00335057";is.last "FALSE";is.first "FALSE";is.singleExon "FALSE"
chr12	transdecoder	exon	6836985	6837086	.	+	.	transcript_id "DNTX_00054906";transcript_type "protein_coding";transcript_biotype "protein_coding";exon_number "11";gene_id "XLOC_006214";gene_name "P3H3";class_code "j";oId "Retina_Adult.Tissue_00335057";is.last "FALSE";is.first "FALSE";is.singleExon "FALSE"
chr12	transdecoder	exon	6837423	6837573	.	+	.	transcript_id "DNTX_00054906";transcript_type "protein_coding";transcript_biotype "protein_coding";exon_number "12";gene_id "XLOC_006214";gene_name "P3H3";class_code "j";oId "Retina_Adult.Tissue_00335057";is.last "FALSE";is.first "FALSE";is.singleExon "FALSE"
chr12	transdecoder	exon	6837732	6837849	.	+	.	transcript_id "DNTX_00054906";transcript_type "protein_coding";transcript_biotype "protein_coding";exon_number "13";gene_id "XLOC_006214";gene_name "P3H3";class_code "j";oId "Retina_Adult.Tissue_00335057";is.last "FALSE";is.first "FALSE";is.singleExon "FALSE"
chr12	transdecoder	exon	6837958	6838033	.	+	.	transcript_id "DNTX_00054906";transcript_type "protein_coding";transcript_biotype "protein_coding";exon_number "14";gene_id "XLOC_006214";gene_name "P3H3";class_code "j";oId "Retina_Adult.Tissue_00335057";is.last "FALSE";is.first "FALSE";is.singleExon "FALSE"
chr12	transdecoder	exon	6839000	6839140	.	+	.	transcript_id "DNTX_00054906";transcript_type "protein_coding";transcript_biotype "protein_coding";exon_number "15";gene_id "XLOC_006214";gene_name "P3H3";class_code "j";oId "Retina_Adult.Tissue_00335057";is.last "FALSE";is.first "FALSE";is.singleExon "FALSE"
chr12	transdecoder	exon	6839297	6841033	.	+	.	transcript_id "DNTX_00054906";transcript_type "protein_coding";transcript_biotype "protein_coding";exon_number "16";gene_id "XLOC_006214";gene_name "P3H3";class_code "j";oId "Retina_Adult.Tissue_00335057";is.last "FALSE";novel_exon_id "nvl_exon43758";novel_exon_type "RI";is.first "FALSE";is.singleExon "FALSE"
chr12	transdecoder	exon	6841258	6841344	.	+	.	transcript_id "DNTX_00054906";transcript_type "protein_coding";transcript_biotype "protein_coding";exon_number "17";gene_id "XLOC_006214";gene_name "P3H3";class_code "j";oId "Retina_Adult.Tissue_00335057";is.last "FALSE";is.first "FALSE";is.singleExon "FALSE"
chr12	transdecoder	exon	6841586	6841624	.	+	.	transcript_id "DNTX_00054906";transcript_type "protein_coding";transcript_biotype "protein_coding";exon_number "18";gene_id "XLOC_006214";gene_name "P3H3";class_code "j";oId "Retina_Adult.Tissue_00335057";is.last "FALSE";is.first "FALSE";is.singleExon "FALSE"
chr12	transdecoder	exon	6842970	6843076	.	+	.	transcript_id "DNTX_00054906";transcript_type "protein_coding";transcript_biotype "protein_coding";exon_number "19";gene_id "XLOC_006214";gene_name "P3H3";class_code "j";oId "Retina_Adult.Tissue_00335057";is.last "FALSE";is.first "FALSE";is.singleExon "FALSE"
chr12	transdecoder	exon	6843174	6843237	.	+	.	transcript_id "DNTX_00054906";transcript_type "protein_coding";transcript_biotype "protein_coding";exon_number "20";gene_id "XLOC_006214";gene_name "P3H3";class_code "j";oId "Retina_Adult.Tissue_00335057";is.last "FALSE";is.first "FALSE";is.singleExon "FALSE"
chr12	transdecoder	exon	6843363	6843525	.	+	.	transcript_id "DNTX_00054906";transcript_type "protein_coding";transcript_biotype "protein_coding";exon_number "21";gene_id "XLOC_006214";gene_name "P3H3";class_code "j";oId "Retina_Adult.Tissue_00335057";is.last "FALSE";is.first "FALSE";is.singleExon "FALSE"
chr12	transdecoder	exon	6843632	6843698	.	+	.	transcript_id "DNTX_00054906";transcript_type "protein_coding";transcript_biotype "protein_coding";exon_number "22";gene_id "XLOC_006214";gene_name "P3H3";class_code "j";oId "Retina_Adult.Tissue_00335057";is.last "FALSE";is.first "FALSE";is.singleExon "FALSE"
chr12	transdecoder	exon	6843777	6845319	.	+	.	transcript_id "DNTX_00054906";transcript_type "protein_coding";transcript_biotype "protein_coding";exon_number "23";gene_id "XLOC_006214";gene_name "P3H3";class_code "j";oId "Retina_Adult.Tissue_00335057";is.last "FALSE";novel_exon_id "nvl_exon43772";novel_exon_type "A3SS";is.first "FALSE";is.singleExon "FALSE"
chr12	transdecoder	exon	6845586	6845802	.	+	.	transcript_id "DNTX_00054906";transcript_type "protein_coding";transcript_biotype "protein_coding";exon_number "24";gene_id "XLOC_006214";gene_name "P3H3";class_code "j";oId "Retina_Adult.Tissue_00335057";is.last "FALSE";is.first "FALSE";is.singleExon "FALSE"
chr12	transdecoder	exon	6846792	6847393	.	+	.	transcript_id "DNTX_00054906";transcript_type "protein_coding";transcript_biotype "protein_coding";exon_number "25";gene_id "XLOC_006214";gene_name "P3H3";class_code "j";oId "Retina_Adult.Tissue_00335057";is.last "TRUE";is.first "FALSE";is.singleExon "FALSE"
chr12	transdecoder	five_prime_UTR	6828065	6828938	.	+	.	transcript_id "DNTX_00054906";transcript_type "protein_coding";transcript_biotype "protein_coding";gene_id "XLOC_006214";gene_name "P3H3";class_code "j";oId "Retina_Adult.Tissue_00335057";is.last "FALSE";novel_exon_id "nvl_exon43771";novel_exon_type "novel_TSS";is.first "TRUE";is.singleExon "FALSE"
chr12	transdecoder	five_prime_UTR	6829859	6830011	.	+	.	transcript_id "DNTX_00054906";transcript_type "protein_coding";transcript_biotype "protein_coding";gene_id "XLOC_006214";gene_name "P3H3";class_code "j";oId "Retina_Adult.Tissue_00335057";is.last "FALSE";is.first "FALSE";is.singleExon "FALSE"
chr12	transdecoder	five_prime_UTR	6830353	6830554	.	+	.	transcript_id "DNTX_00054906";transcript_type "protein_coding";transcript_biotype "protein_coding";gene_id "XLOC_006214";gene_name "P3H3";class_code "j";oId "Retina_Adult.Tissue_00335057";is.last "FALSE";is.first "FALSE";is.singleExon "FALSE"
chr12	transdecoder	five_prime_UTR	6830639	6830770	.	+	.	transcript_id "DNTX_00054906";transcript_type "protein_coding";transcript_biotype "protein_coding";gene_id "XLOC_006214";gene_name "P3H3";class_code "j";oId "Retina_Adult.Tissue_00335057";is.last "FALSE";is.first "FALSE";is.singleExon "FALSE"
chr12	transdecoder	five_prime_UTR	6830870	6831033	.	+	.	transcript_id "DNTX_00054906";transcript_type "protein_coding";transcript_biotype "protein_coding";gene_id "XLOC_006214";gene_name "P3H3";class_code "j";oId "Retina_Adult.Tissue_00335057";is.last "FALSE";is.first "FALSE";is.singleExon "FALSE"
chr12	transdecoder	five_prime_UTR	6831216	6831352	.	+	.	transcript_id "DNTX_00054906";transcript_type "protein_coding";transcript_biotype "protein_coding";gene_id "XLOC_006214";gene_name "P3H3";class_code "j";oId "Retina_Adult.Tissue_00335057";is.last "FALSE";is.first "FALSE";is.singleExon "FALSE"
chr12	transdecoder	five_prime_UTR	6831825	6831881	.	+	.	transcript_id "DNTX_00054906";transcript_type "protein_coding";transcript_biotype "protein_coding";gene_id "XLOC_006214";gene_name "P3H3";class_code "j";oId "Retina_Adult.Tissue_00335057";is.last "FALSE";is.first "FALSE";is.singleExon "FALSE"
chr12	transdecoder	start_codon	6831882	6831884	.	+	0	transcript_id "DNTX_00054906";transcript_type "protein_coding";transcript_biotype "protein_coding";gene_id "XLOC_006214";gene_name "P3H3";class_code "j";oId "Retina_Adult.Tissue_00335057";is.last "FALSE";is.first "FALSE";is.singleExon "FALSE"
chr12	transdecoder	CDS	6831882	6831914	.	+	0	transcript_id "DNTX_00054906";transcript_type "protein_coding";transcript_biotype "protein_coding";gene_id "XLOC_006214";gene_name "P3H3";class_code "j";oId "Retina_Adult.Tissue_00335057";is.last "FALSE";is.first "FALSE";is.singleExon "FALSE"
chr12	transdecoder	CDS	6833592	6833644	.	+	0	transcript_id "DNTX_00054906";transcript_type "protein_coding";transcript_biotype "protein_coding";gene_id "XLOC_006214";gene_name "P3H3";class_code "j";oId "Retina_Adult.Tissue_00335057";is.last "FALSE";is.first "FALSE";is.singleExon "FALSE"
chr12	transdecoder	CDS	6833742	6833809	.	+	1	transcript_id "DNTX_00054906";transcript_type "protein_coding";transcript_biotype "protein_coding";gene_id "XLOC_006214";gene_name "P3H3";class_code "j";oId "Retina_Adult.Tissue_00335057";is.last "FALSE";is.first "FALSE";is.singleExon "FALSE"
chr12	transdecoder	CDS	6833925	6834049	.	+	2	transcript_id "DNTX_00054906";transcript_type "protein_coding";transcript_biotype "protein_coding";gene_id "XLOC_006214";gene_name "P3H3";class_code "j";oId "Retina_Adult.Tissue_00335057";is.last "FALSE";is.first "FALSE";is.singleExon "FALSE"
chr12	transdecoder	CDS	6836985	6837086	.	+	0	transcript_id "DNTX_00054906";transcript_type "protein_coding";transcript_biotype "protein_coding";gene_id "XLOC_006214";gene_name "P3H3";class_code "j";oId "Retina_Adult.Tissue_00335057";is.last "FALSE";is.first "FALSE";is.singleExon "FALSE"
chr12	transdecoder	CDS	6837423	6837573	.	+	0	transcript_id "DNTX_00054906";transcript_type "protein_coding";transcript_biotype "protein_coding";gene_id "XLOC_006214";gene_name "P3H3";class_code "j";oId "Retina_Adult.Tissue_00335057";is.last "FALSE";is.first "FALSE";is.singleExon "FALSE"
chr12	transdecoder	CDS	6837732	6837849	.	+	2	transcript_id "DNTX_00054906";transcript_type "protein_coding";transcript_biotype "protein_coding";gene_id "XLOC_006214";gene_name "P3H3";class_code "j";oId "Retina_Adult.Tissue_00335057";is.last "FALSE";is.first "FALSE";is.singleExon "FALSE"
chr12	transdecoder	CDS	6837958	6838033	.	+	1	transcript_id "DNTX_00054906";transcript_type "protein_coding";transcript_biotype "protein_coding";gene_id "XLOC_006214";gene_name "P3H3";class_code "j";oId "Retina_Adult.Tissue_00335057";is.last "FALSE";is.first "FALSE";is.singleExon "FALSE"
chr12	transdecoder	CDS	6839000	6839140	.	+	0	transcript_id "DNTX_00054906";transcript_type "protein_coding";transcript_biotype "protein_coding";gene_id "XLOC_006214";gene_name "P3H3";class_code "j";oId "Retina_Adult.Tissue_00335057";is.last "FALSE";is.first "FALSE";is.singleExon "FALSE"
chr12	transdecoder	CDS	6839297	6839458	.	+	0	transcript_id "DNTX_00054906";transcript_type "protein_coding";transcript_biotype "protein_coding";gene_id "XLOC_006214";gene_name "P3H3";class_code "j";oId "Retina_Adult.Tissue_00335057";is.last "FALSE";is.first "FALSE";is.singleExon "FALSE"
chr12	transdecoder	stop_codon	6839459	6839461	.	+	0	transcript_id "DNTX_00054906";transcript_type "protein_coding";transcript_biotype "protein_coding";gene_id "XLOC_006214";gene_name "P3H3";class_code "j";oId "Retina_Adult.Tissue_00335057";is.last "FALSE";is.first "FALSE";is.singleExon "FALSE"
chr12	transdecoder	three_prime_UTR	6839462	6841033	.	+	.	transcript_id "DNTX_00054906";transcript_type "protein_coding";transcript_biotype "protein_coding";gene_id "XLOC_006214";gene_name "P3H3";class_code "j";oId "Retina_Adult.Tissue_00335057";is.last "FALSE";is.first "FALSE";is.singleExon "FALSE"
chr12	transdecoder	three_prime_UTR	6841258	6841344	.	+	.	transcript_id "DNTX_00054906";transcript_type "protein_coding";transcript_biotype "protein_coding";gene_id "XLOC_006214";gene_name "P3H3";class_code "j";oId "Retina_Adult.Tissue_00335057";is.last "FALSE";is.first "FALSE";is.singleExon "FALSE"
chr12	transdecoder	three_prime_UTR	6841586	6841624	.	+	.	transcript_id "DNTX_00054906";transcript_type "protein_coding";transcript_biotype "protein_coding";gene_id "XLOC_006214";gene_name "P3H3";class_code "j";oId "Retina_Adult.Tissue_00335057";is.last "FALSE";is.first "FALSE";is.singleExon "FALSE"
chr12	transdecoder	three_prime_UTR	6842970	6843076	.	+	.	transcript_id "DNTX_00054906";transcript_type "protein_coding";transcript_biotype "protein_coding";gene_id "XLOC_006214";gene_name "P3H3";class_code "j";oId "Retina_Adult.Tissue_00335057";is.last "FALSE";is.first "FALSE";is.singleExon "FALSE"
chr12	transdecoder	three_prime_UTR	6843174	6843237	.	+	.	transcript_id "DNTX_00054906";transcript_type "protein_coding";transcript_biotype "protein_coding";gene_id "XLOC_006214";gene_name "P3H3";class_code "j";oId "Retina_Adult.Tissue_00335057";is.last "FALSE";is.first "FALSE";is.singleExon "FALSE"
chr12	transdecoder	three_prime_UTR	6843363	6843525	.	+	.	transcript_id "DNTX_00054906";transcript_type "protein_coding";transcript_biotype "protein_coding";gene_id "XLOC_006214";gene_name "P3H3";class_code "j";oId "Retina_Adult.Tissue_00335057";is.last "FALSE";is.first "FALSE";is.singleExon "FALSE"
chr12	transdecoder	three_prime_UTR	6843632	6843698	.	+	.	transcript_id "DNTX_00054906";transcript_type "protein_coding";transcript_biotype "protein_coding";gene_id "XLOC_006214";gene_name "P3H3";class_code "j";oId "Retina_Adult.Tissue_00335057";is.last "FALSE";is.first "FALSE";is.singleExon "FALSE"
chr12	transdecoder	three_prime_UTR	6843777	6845319	.	+	.	transcript_id "DNTX_00054906";transcript_type "protein_coding";transcript_biotype "protein_coding";gene_id "XLOC_006214";gene_name "P3H3";class_code "j";oId "Retina_Adult.Tissue_00335057";is.last "FALSE";novel_exon_id "nvl_exon43772";novel_exon_type "A3SS";is.first "FALSE";is.singleExon "FALSE"
chr12	transdecoder	three_prime_UTR	6845586	6845802	.	+	.	transcript_id "DNTX_00054906";transcript_type "protein_coding";transcript_biotype "protein_coding";gene_id "XLOC_006214";gene_name "P3H3";class_code "j";oId "Retina_Adult.Tissue_00335057";is.last "FALSE";is.first "FALSE";is.singleExon "FALSE"
chr12	transdecoder	three_prime_UTR	6846792	6847393	.	+	.	transcript_id "DNTX_00054906";transcript_type "protein_coding";transcript_biotype "protein_coding";gene_id "XLOC_006214";gene_name "P3H3";class_code "j";oId "Retina_Adult.Tissue_00335057";is.last "TRUE";is.first "FALSE";is.singleExon "FALSE"
chr12	transdecoder	transcript	6828073	6843977	.	+	.	transcript_id "DNTX_00059403";transcript_type "protein_coding";transcript_biotype "protein_coding";gene_id "XLOC_006214";gene_name "P3H3";class_code "n";oId "Brain-Cortex_00081178";is.last "FALSE";is.first "FALSE";is.singleExon "FALSE"
chr12	transdecoder	exon	6828073	6828938	.	+	.	transcript_id "DNTX_00059403";transcript_type "protein_coding";transcript_biotype "protein_coding";exon_number "1";gene_id "XLOC_006214";gene_name "P3H3";class_code "n";oId "Brain-Cortex_00081178";is.last "FALSE";novel_exon_id "nvl_exon43773";novel_exon_type "novel_TSS";is.first "TRUE";is.singleExon "FALSE"
chr12	transdecoder	exon	6829859	6830011	.	+	.	transcript_id "DNTX_00059403";transcript_type "protein_coding";transcript_biotype "protein_coding";exon_number "2";gene_id "XLOC_006214";gene_name "P3H3";class_code "n";oId "Brain-Cortex_00081178";is.last "FALSE";is.first "FALSE";is.singleExon "FALSE"
chr12	transdecoder	exon	6830353	6830554	.	+	.	transcript_id "DNTX_00059403";transcript_type "protein_coding";transcript_biotype "protein_coding";exon_number "3";gene_id "XLOC_006214";gene_name "P3H3";class_code "n";oId "Brain-Cortex_00081178";is.last "FALSE";is.first "FALSE";is.singleExon "FALSE"
chr12	transdecoder	exon	6830639	6830770	.	+	.	transcript_id "DNTX_00059403";transcript_type "protein_coding";transcript_biotype "protein_coding";exon_number "4";gene_id "XLOC_006214";gene_name "P3H3";class_code "n";oId "Brain-Cortex_00081178";is.last "FALSE";is.first "FALSE";is.singleExon "FALSE"
chr12	transdecoder	exon	6830870	6831033	.	+	.	transcript_id "DNTX_00059403";transcript_type "protein_coding";transcript_biotype "protein_coding";exon_number "5";gene_id "XLOC_006214";gene_name "P3H3";class_code "n";oId "Brain-Cortex_00081178";is.last "FALSE";is.first "FALSE";is.singleExon "FALSE"
chr12	transdecoder	exon	6831216	6831352	.	+	.	transcript_id "DNTX_00059403";transcript_type "protein_coding";transcript_biotype "protein_coding";exon_number "6";gene_id "XLOC_006214";gene_name "P3H3";class_code "n";oId "Brain-Cortex_00081178";is.last "FALSE";is.first "FALSE";is.singleExon "FALSE"
chr12	transdecoder	exon	6831825	6831914	.	+	.	transcript_id "DNTX_00059403";transcript_type "protein_coding";transcript_biotype "protein_coding";exon_number "7";gene_id "XLOC_006214";gene_name "P3H3";class_code "n";oId "Brain-Cortex_00081178";is.last "FALSE";is.first "FALSE";is.singleExon "FALSE"
chr12	transdecoder	exon	6833592	6834049	.	+	.	transcript_id "DNTX_00059403";transcript_type "protein_coding";transcript_biotype "protein_coding";exon_number "8";gene_id "XLOC_006214";gene_name "P3H3";class_code "n";oId "Brain-Cortex_00081178";is.last "FALSE";is.first "FALSE";is.singleExon "FALSE"
chr12	transdecoder	exon	6836985	6837086	.	+	.	transcript_id "DNTX_00059403";transcript_type "protein_coding";transcript_biotype "protein_coding";exon_number "9";gene_id "XLOC_006214";gene_name "P3H3";class_code "n";oId "Brain-Cortex_00081178";is.last "FALSE";is.first "FALSE";is.singleExon "FALSE"
chr12	transdecoder	exon	6837423	6837573	.	+	.	transcript_id "DNTX_00059403";transcript_type "protein_coding";transcript_biotype "protein_coding";exon_number "10";gene_id "XLOC_006214";gene_name "P3H3";class_code "n";oId "Brain-Cortex_00081178";is.last "FALSE";is.first "FALSE";is.singleExon "FALSE"
chr12	transdecoder	exon	6837732	6837849	.	+	.	transcript_id "DNTX_00059403";transcript_type "protein_coding";transcript_biotype "protein_coding";exon_number "11";gene_id "XLOC_006214";gene_name "P3H3";class_code "n";oId "Brain-Cortex_00081178";is.last "FALSE";is.first "FALSE";is.singleExon "FALSE"
chr12	transdecoder	exon	6837958	6838033	.	+	.	transcript_id "DNTX_00059403";transcript_type "protein_coding";transcript_biotype "protein_coding";exon_number "12";gene_id "XLOC_006214";gene_name "P3H3";class_code "n";oId "Brain-Cortex_00081178";is.last "FALSE";is.first "FALSE";is.singleExon "FALSE"
chr12	transdecoder	exon	6839000	6839140	.	+	.	transcript_id "DNTX_00059403";transcript_type "protein_coding";transcript_biotype "protein_coding";exon_number "13";gene_id "XLOC_006214";gene_name "P3H3";class_code "n";oId "Brain-Cortex_00081178";is.last "FALSE";is.first "FALSE";is.singleExon "FALSE"
chr12	transdecoder	exon	6839297	6841624	.	+	.	transcript_id "DNTX_00059403";transcript_type "protein_coding";transcript_biotype "protein_coding";exon_number "14";gene_id "XLOC_006214";gene_name "P3H3";class_code "n";oId "Brain-Cortex_00081178";is.last "FALSE";novel_exon_id "nvl_exon43765";novel_exon_type "RI";is.first "FALSE";is.singleExon "FALSE"
chr12	transdecoder	exon	6842970	6843076	.	+	.	transcript_id "DNTX_00059403";transcript_type "protein_coding";transcript_biotype "protein_coding";exon_number "15";gene_id "XLOC_006214";gene_name "P3H3";class_code "n";oId "Brain-Cortex_00081178";is.last "FALSE";is.first "FALSE";is.singleExon "FALSE"
chr12	transdecoder	exon	6843174	6843237	.	+	.	transcript_id "DNTX_00059403";transcript_type "protein_coding";transcript_biotype "protein_coding";exon_number "16";gene_id "XLOC_006214";gene_name "P3H3";class_code "n";oId "Brain-Cortex_00081178";is.last "FALSE";is.first "FALSE";is.singleExon "FALSE"
chr12	transdecoder	exon	6843363	6843525	.	+	.	transcript_id "DNTX_00059403";transcript_type "protein_coding";transcript_biotype "protein_coding";exon_number "17";gene_id "XLOC_006214";gene_name "P3H3";class_code "n";oId "Brain-Cortex_00081178";is.last "FALSE";is.first "FALSE";is.singleExon "FALSE"
chr12	transdecoder	exon	6843632	6843698	.	+	.	transcript_id "DNTX_00059403";transcript_type "protein_coding";transcript_biotype "protein_coding";exon_number "18";gene_id "XLOC_006214";gene_name "P3H3";class_code "n";oId "Brain-Cortex_00081178";is.last "FALSE";is.first "FALSE";is.singleExon "FALSE"
chr12	transdecoder	exon	6843777	6843977	.	+	.	transcript_id "DNTX_00059403";transcript_type "protein_coding";transcript_biotype "protein_coding";exon_number "19";gene_id "XLOC_006214";gene_name "P3H3";class_code "n";oId "Brain-Cortex_00081178";is.last "TRUE";is.first "FALSE";is.singleExon "FALSE"
chr12	transdecoder	five_prime_UTR	6828073	6828440	.	+	.	transcript_id "DNTX_00059403";transcript_type "protein_coding";transcript_biotype "protein_coding";gene_id "XLOC_006214";gene_name "P3H3";class_code "n";oId "Brain-Cortex_00081178";is.last "FALSE";is.first "FALSE";is.singleExon "FALSE"
chr12	transdecoder	start_codon	6828441	6828443	.	+	0	transcript_id "DNTX_00059403";transcript_type "protein_coding";transcript_biotype "protein_coding";gene_id "XLOC_006214";gene_name "P3H3";class_code "n";oId "Brain-Cortex_00081178";is.last "FALSE";is.first "FALSE";is.singleExon "FALSE"
chr12	transdecoder	CDS	6828441	6828938	.	+	0	transcript_id "DNTX_00059403";transcript_type "protein_coding";transcript_biotype "protein_coding";gene_id "XLOC_006214";gene_name "P3H3";class_code "n";oId "Brain-Cortex_00081178";is.last "FALSE";is.first "FALSE";is.singleExon "FALSE"
chr12	transdecoder	CDS	6829859	6830011	.	+	0	transcript_id "DNTX_00059403";transcript_type "protein_coding";transcript_biotype "protein_coding";gene_id "XLOC_006214";gene_name "P3H3";class_code "n";oId "Brain-Cortex_00081178";is.last "FALSE";is.first "FALSE";is.singleExon "FALSE"
chr12	transdecoder	CDS	6830353	6830554	.	+	0	transcript_id "DNTX_00059403";transcript_type "protein_coding";transcript_biotype "protein_coding";gene_id "XLOC_006214";gene_name "P3H3";class_code "n";oId "Brain-Cortex_00081178";is.last "FALSE";is.first "FALSE";is.singleExon "FALSE"
chr12	transdecoder	CDS	6830639	6830770	.	+	2	transcript_id "DNTX_00059403";transcript_type "protein_coding";transcript_biotype "protein_coding";gene_id "XLOC_006214";gene_name "P3H3";class_code "n";oId "Brain-Cortex_00081178";is.last "FALSE";is.first "FALSE";is.singleExon "FALSE"
chr12	transdecoder	CDS	6830870	6831033	.	+	2	transcript_id "DNTX_00059403";transcript_type "protein_coding";transcript_biotype "protein_coding";gene_id "XLOC_006214";gene_name "P3H3";class_code "n";oId "Brain-Cortex_00081178";is.last "FALSE";is.first "FALSE";is.singleExon "FALSE"
chr12	transdecoder	CDS	6831216	6831236	.	+	0	transcript_id "DNTX_00059403";transcript_type "protein_coding";transcript_biotype "protein_coding";gene_id "XLOC_006214";gene_name "P3H3";class_code "n";oId "Brain-Cortex_00081178";is.last "FALSE";is.first "FALSE";is.singleExon "FALSE"
chr12	transdecoder	stop_codon	6831237	6831239	.	+	0	transcript_id "DNTX_00059403";transcript_type "protein_coding";transcript_biotype "protein_coding";gene_id "XLOC_006214";gene_name "P3H3";class_code "n";oId "Brain-Cortex_00081178";is.last "FALSE";is.first "FALSE";is.singleExon "FALSE"
chr12	transdecoder	three_prime_UTR	6831240	6831352	.	+	.	transcript_id "DNTX_00059403";transcript_type "protein_coding";transcript_biotype "protein_coding";gene_id "XLOC_006214";gene_name "P3H3";class_code "n";oId "Brain-Cortex_00081178";is.last "FALSE";is.first "FALSE";is.singleExon "FALSE"
chr12	transdecoder	three_prime_UTR	6831825	6831914	.	+	.	transcript_id "DNTX_00059403";transcript_type "protein_coding";transcript_biotype "protein_coding";gene_id "XLOC_006214";gene_name "P3H3";class_code "n";oId "Brain-Cortex_00081178";is.last "FALSE";is.first "FALSE";is.singleExon "FALSE"
chr12	transdecoder	three_prime_UTR	6833592	6834049	.	+	.	transcript_id "DNTX_00059403";transcript_type "protein_coding";transcript_biotype "protein_coding";gene_id "XLOC_006214";gene_name "P3H3";class_code "n";oId "Brain-Cortex_00081178";is.last "FALSE";is.first "FALSE";is.singleExon "FALSE"
chr12	transdecoder	three_prime_UTR	6836985	6837086	.	+	.	transcript_id "DNTX_00059403";transcript_type "protein_coding";transcript_biotype "protein_coding";gene_id "XLOC_006214";gene_name "P3H3";class_code "n";oId "Brain-Cortex_00081178";is.last "FALSE";is.first "FALSE";is.singleExon "FALSE"
chr12	transdecoder	three_prime_UTR	6837423	6837573	.	+	.	transcript_id "DNTX_00059403";transcript_type "protein_coding";transcript_biotype "protein_coding";gene_id "XLOC_006214";gene_name "P3H3";class_code "n";oId "Brain-Cortex_00081178";is.last "FALSE";is.first "FALSE";is.singleExon "FALSE"
chr12	transdecoder	three_prime_UTR	6837732	6837849	.	+	.	transcript_id "DNTX_00059403";transcript_type "protein_coding";transcript_biotype "protein_coding";gene_id "XLOC_006214";gene_name "P3H3";class_code "n";oId "Brain-Cortex_00081178";is.last "FALSE";is.first "FALSE";is.singleExon "FALSE"
chr12	transdecoder	three_prime_UTR	6837958	6838033	.	+	.	transcript_id "DNTX_00059403";transcript_type "protein_coding";transcript_biotype "protein_coding";gene_id "XLOC_006214";gene_name "P3H3";class_code "n";oId "Brain-Cortex_00081178";is.last "FALSE";is.first "FALSE";is.singleExon "FALSE"
chr12	transdecoder	three_prime_UTR	6839000	6839140	.	+	.	transcript_id "DNTX_00059403";transcript_type "protein_coding";transcript_biotype "protein_coding";gene_id "XLOC_006214";gene_name "P3H3";class_code "n";oId "Brain-Cortex_00081178";is.last "FALSE";is.first "FALSE";is.singleExon "FALSE"
chr12	transdecoder	three_prime_UTR	6839297	6841624	.	+	.	transcript_id "DNTX_00059403";transcript_type "protein_coding";transcript_biotype "protein_coding";gene_id "XLOC_006214";gene_name "P3H3";class_code "n";oId "Brain-Cortex_00081178";is.last "FALSE";novel_exon_id "nvl_exon43765";novel_exon_type "RI";is.first "FALSE";is.singleExon "FALSE"
chr12	transdecoder	three_prime_UTR	6842970	6843076	.	+	.	transcript_id "DNTX_00059403";transcript_type "protein_coding";transcript_biotype "protein_coding";gene_id "XLOC_006214";gene_name "P3H3";class_code "n";oId "Brain-Cortex_00081178";is.last "FALSE";is.first "FALSE";is.singleExon "FALSE"
chr12	transdecoder	three_prime_UTR	6843174	6843237	.	+	.	transcript_id "DNTX_00059403";transcript_type "protein_coding";transcript_biotype "protein_coding";gene_id "XLOC_006214";gene_name "P3H3";class_code "n";oId "Brain-Cortex_00081178";is.last "FALSE";is.first "FALSE";is.singleExon "FALSE"
chr12	transdecoder	three_prime_UTR	6843363	6843525	.	+	.	transcript_id "DNTX_00059403";transcript_type "protein_coding";transcript_biotype "protein_coding";gene_id "XLOC_006214";gene_name "P3H3";class_code "n";oId "Brain-Cortex_00081178";is.last "FALSE";is.first "FALSE";is.singleExon "FALSE"
chr12	transdecoder	three_prime_UTR	6843632	6843698	.	+	.	transcript_id "DNTX_00059403";transcript_type "protein_coding";transcript_biotype "protein_coding";gene_id "XLOC_006214";gene_name "P3H3";class_code "n";oId "Brain-Cortex_00081178";is.last "FALSE";is.first "FALSE";is.singleExon "FALSE"
chr12	transdecoder	three_prime_UTR	6843777	6843977	.	+	.	transcript_id "DNTX_00059403";transcript_type "protein_coding";transcript_biotype "protein_coding";gene_id "XLOC_006214";gene_name "P3H3";class_code "n";oId "Brain-Cortex_00081178";is.last "TRUE";is.first "FALSE";is.singleExon "FALSE"
chr12	transdecoder	transcript	6828104	6839846	.	+	.	transcript_id "DNTX_00058127";transcript_type "protein_coding";transcript_biotype "protein_coding";gene_id "XLOC_006214";gene_name "P3H3";class_code "n";oId "Brain-Cerebellum_00095452";is.last "FALSE";is.first "FALSE";is.singleExon "FALSE"
chr12	transdecoder	exon	6828104	6828938	.	+	.	transcript_id "DNTX_00058127";transcript_type "protein_coding";transcript_biotype "protein_coding";exon_number "1";gene_id "XLOC_006214";gene_name "P3H3";class_code "n";oId "Brain-Cerebellum_00095452";is.last "FALSE";novel_exon_id "nvl_exon43774";novel_exon_type "novel_TSS";is.first "TRUE";is.singleExon "FALSE"
chr12	transdecoder	exon	6829859	6830011	.	+	.	transcript_id "DNTX_00058127";transcript_type "protein_coding";transcript_biotype "protein_coding";exon_number "2";gene_id "XLOC_006214";gene_name "P3H3";class_code "n";oId "Brain-Cerebellum_00095452";is.last "FALSE";is.first "FALSE";is.singleExon "FALSE"
chr12	transdecoder	exon	6830353	6830554	.	+	.	transcript_id "DNTX_00058127";transcript_type "protein_coding";transcript_biotype "protein_coding";exon_number "3";gene_id "XLOC_006214";gene_name "P3H3";class_code "n";oId "Brain-Cerebellum_00095452";is.last "FALSE";is.first "FALSE";is.singleExon "FALSE"
chr12	transdecoder	exon	6830639	6830770	.	+	.	transcript_id "DNTX_00058127";transcript_type "protein_coding";transcript_biotype "protein_coding";exon_number "4";gene_id "XLOC_006214";gene_name "P3H3";class_code "n";oId "Brain-Cerebellum_00095452";is.last "FALSE";is.first "FALSE";is.singleExon "FALSE"
chr12	transdecoder	exon	6830870	6831033	.	+	.	transcript_id "DNTX_00058127";transcript_type "protein_coding";transcript_biotype "protein_coding";exon_number "5";gene_id "XLOC_006214";gene_name "P3H3";class_code "n";oId "Brain-Cerebellum_00095452";is.last "FALSE";is.first "FALSE";is.singleExon "FALSE"
chr12	transdecoder	exon	6831216	6831352	.	+	.	transcript_id "DNTX_00058127";transcript_type "protein_coding";transcript_biotype "protein_coding";exon_number "6";gene_id "XLOC_006214";gene_name "P3H3";class_code "n";oId "Brain-Cerebellum_00095452";is.last "FALSE";is.first "FALSE";is.singleExon "FALSE"
chr12	transdecoder	exon	6831825	6831914	.	+	.	transcript_id "DNTX_00058127";transcript_type "protein_coding";transcript_biotype "protein_coding";exon_number "7";gene_id "XLOC_006214";gene_name "P3H3";class_code "n";oId "Brain-Cerebellum_00095452";is.last "FALSE";is.first "FALSE";is.singleExon "FALSE"
chr12	transdecoder	exon	6833592	6834049	.	+	.	transcript_id "DNTX_00058127";transcript_type "protein_coding";transcript_biotype "protein_coding";exon_number "8";gene_id "XLOC_006214";gene_name "P3H3";class_code "n";oId "Brain-Cerebellum_00095452";is.last "FALSE";is.first "FALSE";is.singleExon "FALSE"
chr12	transdecoder	exon	6836985	6837573	.	+	.	transcript_id "DNTX_00058127";transcript_type "protein_coding";transcript_biotype "protein_coding";exon_number "9";gene_id "XLOC_006214";gene_name "P3H3";class_code "n";oId "Brain-Cerebellum_00095452";is.last "FALSE";novel_exon_id "nvl_exon43764";novel_exon_type "RI";is.first "FALSE";is.singleExon "FALSE"
chr12	transdecoder	exon	6837732	6837849	.	+	.	transcript_id "DNTX_00058127";transcript_type "protein_coding";transcript_biotype "protein_coding";exon_number "10";gene_id "XLOC_006214";gene_name "P3H3";class_code "n";oId "Brain-Cerebellum_00095452";is.last "FALSE";is.first "FALSE";is.singleExon "FALSE"
chr12	transdecoder	exon	6837958	6838033	.	+	.	transcript_id "DNTX_00058127";transcript_type "protein_coding";transcript_biotype "protein_coding";exon_number "11";gene_id "XLOC_006214";gene_name "P3H3";class_code "n";oId "Brain-Cerebellum_00095452";is.last "FALSE";is.first "FALSE";is.singleExon "FALSE"
chr12	transdecoder	exon	6839000	6839140	.	+	.	transcript_id "DNTX_00058127";transcript_type "protein_coding";transcript_biotype "protein_coding";exon_number "12";gene_id "XLOC_006214";gene_name "P3H3";class_code "n";oId "Brain-Cerebellum_00095452";is.last "FALSE";is.first "FALSE";is.singleExon "FALSE"
chr12	transdecoder	exon	6839297	6839846	.	+	.	transcript_id "DNTX_00058127";transcript_type "protein_coding";transcript_biotype "protein_coding";exon_number "13";gene_id "XLOC_006214";gene_name "P3H3";class_code "n";oId "Brain-Cerebellum_00095452";is.last "TRUE";is.first "FALSE";is.singleExon "FALSE"
chr12	transdecoder	five_prime_UTR	6828104	6828440	.	+	.	transcript_id "DNTX_00058127";transcript_type "protein_coding";transcript_biotype "protein_coding";gene_id "XLOC_006214";gene_name "P3H3";class_code "n";oId "Brain-Cerebellum_00095452";is.last "FALSE";is.first "FALSE";is.singleExon "FALSE"
chr12	transdecoder	start_codon	6828441	6828443	.	+	0	transcript_id "DNTX_00058127";transcript_type "protein_coding";transcript_biotype "protein_coding";gene_id "XLOC_006214";gene_name "P3H3";class_code "n";oId "Brain-Cerebellum_00095452";is.last "FALSE";is.first "FALSE";is.singleExon "FALSE"
chr12	transdecoder	CDS	6828441	6828938	.	+	0	transcript_id "DNTX_00058127";transcript_type "protein_coding";transcript_biotype "protein_coding";gene_id "XLOC_006214";gene_name "P3H3";class_code "n";oId "Brain-Cerebellum_00095452";is.last "FALSE";is.first "FALSE";is.singleExon "FALSE"
chr12	transdecoder	CDS	6829859	6830011	.	+	0	transcript_id "DNTX_00058127";transcript_type "protein_coding";transcript_biotype "protein_coding";gene_id "XLOC_006214";gene_name "P3H3";class_code "n";oId "Brain-Cerebellum_00095452";is.last "FALSE";is.first "FALSE";is.singleExon "FALSE"
chr12	transdecoder	CDS	6830353	6830554	.	+	0	transcript_id "DNTX_00058127";transcript_type "protein_coding";transcript_biotype "protein_coding";gene_id "XLOC_006214";gene_name "P3H3";class_code "n";oId "Brain-Cerebellum_00095452";is.last "FALSE";is.first "FALSE";is.singleExon "FALSE"
chr12	transdecoder	CDS	6830639	6830770	.	+	2	transcript_id "DNTX_00058127";transcript_type "protein_coding";transcript_biotype "protein_coding";gene_id "XLOC_006214";gene_name "P3H3";class_code "n";oId "Brain-Cerebellum_00095452";is.last "FALSE";is.first "FALSE";is.singleExon "FALSE"
chr12	transdecoder	CDS	6830870	6831033	.	+	2	transcript_id "DNTX_00058127";transcript_type "protein_coding";transcript_biotype "protein_coding";gene_id "XLOC_006214";gene_name "P3H3";class_code "n";oId "Brain-Cerebellum_00095452";is.last "FALSE";is.first "FALSE";is.singleExon "FALSE"
chr12	transdecoder	CDS	6831216	6831236	.	+	0	transcript_id "DNTX_00058127";transcript_type "protein_coding";transcript_biotype "protein_coding";gene_id "XLOC_006214";gene_name "P3H3";class_code "n";oId "Brain-Cerebellum_00095452";is.last "FALSE";is.first "FALSE";is.singleExon "FALSE"
chr12	transdecoder	stop_codon	6831237	6831239	.	+	0	transcript_id "DNTX_00058127";transcript_type "protein_coding";transcript_biotype "protein_coding";gene_id "XLOC_006214";gene_name "P3H3";class_code "n";oId "Brain-Cerebellum_00095452";is.last "FALSE";is.first "FALSE";is.singleExon "FALSE"
chr12	transdecoder	three_prime_UTR	6831240	6831352	.	+	.	transcript_id "DNTX_00058127";transcript_type "protein_coding";transcript_biotype "protein_coding";gene_id "XLOC_006214";gene_name "P3H3";class_code "n";oId "Brain-Cerebellum_00095452";is.last "FALSE";is.first "FALSE";is.singleExon "FALSE"
chr12	transdecoder	three_prime_UTR	6831825	6831914	.	+	.	transcript_id "DNTX_00058127";transcript_type "protein_coding";transcript_biotype "protein_coding";gene_id "XLOC_006214";gene_name "P3H3";class_code "n";oId "Brain-Cerebellum_00095452";is.last "FALSE";is.first "FALSE";is.singleExon "FALSE"
chr12	transdecoder	three_prime_UTR	6833592	6834049	.	+	.	transcript_id "DNTX_00058127";transcript_type "protein_coding";transcript_biotype "protein_coding";gene_id "XLOC_006214";gene_name "P3H3";class_code "n";oId "Brain-Cerebellum_00095452";is.last "FALSE";is.first "FALSE";is.singleExon "FALSE"
chr12	transdecoder	three_prime_UTR	6836985	6837573	.	+	.	transcript_id "DNTX_00058127";transcript_type "protein_coding";transcript_biotype "protein_coding";gene_id "XLOC_006214";gene_name "P3H3";class_code "n";oId "Brain-Cerebellum_00095452";is.last "FALSE";novel_exon_id "nvl_exon43764";novel_exon_type "RI";is.first "FALSE";is.singleExon "FALSE"
chr12	transdecoder	three_prime_UTR	6837732	6837849	.	+	.	transcript_id "DNTX_00058127";transcript_type "protein_coding";transcript_biotype "protein_coding";gene_id "XLOC_006214";gene_name "P3H3";class_code "n";oId "Brain-Cerebellum_00095452";is.last "FALSE";is.first "FALSE";is.singleExon "FALSE"
chr12	transdecoder	three_prime_UTR	6837958	6838033	.	+	.	transcript_id "DNTX_00058127";transcript_type "protein_coding";transcript_biotype "protein_coding";gene_id "XLOC_006214";gene_name "P3H3";class_code "n";oId "Brain-Cerebellum_00095452";is.last "FALSE";is.first "FALSE";is.singleExon "FALSE"
chr12	transdecoder	three_prime_UTR	6839000	6839140	.	+	.	transcript_id "DNTX_00058127";transcript_type "protein_coding";transcript_biotype "protein_coding";gene_id "XLOC_006214";gene_name "P3H3";class_code "n";oId "Brain-Cerebellum_00095452";is.last "FALSE";is.first "FALSE";is.singleExon "FALSE"
chr12	transdecoder	three_prime_UTR	6839297	6839846	.	+	.	transcript_id "DNTX_00058127";transcript_type "protein_coding";transcript_biotype "protein_coding";gene_id "XLOC_006214";gene_name "P3H3";class_code "n";oId "Brain-Cerebellum_00095452";is.last "TRUE";is.first "FALSE";is.singleExon "FALSE"
chr12	transdecoder	transcript	6828104	6839846	.	+	.	transcript_id "DNTX_00059976";transcript_type "protein_coding";transcript_biotype "protein_coding";gene_id "XLOC_006214";gene_name "P3H3";class_code "n";oId "Brain-Cerebellum_00100874";is.last "FALSE";is.first "FALSE";is.singleExon "FALSE"
chr12	transdecoder	exon	6828104	6828938	.	+	.	transcript_id "DNTX_00059976";transcript_type "protein_coding";transcript_biotype "protein_coding";exon_number "1";gene_id "XLOC_006214";gene_name "P3H3";class_code "n";oId "Brain-Cerebellum_00100874";is.last "FALSE";novel_exon_id "nvl_exon43774";novel_exon_type "novel_TSS";is.first "TRUE";is.singleExon "FALSE"
chr12	transdecoder	exon	6829859	6830011	.	+	.	transcript_id "DNTX_00059976";transcript_type "protein_coding";transcript_biotype "protein_coding";exon_number "2";gene_id "XLOC_006214";gene_name "P3H3";class_code "n";oId "Brain-Cerebellum_00100874";is.last "FALSE";is.first "FALSE";is.singleExon "FALSE"
chr12	transdecoder	exon	6830353	6830554	.	+	.	transcript_id "DNTX_00059976";transcript_type "protein_coding";transcript_biotype "protein_coding";exon_number "3";gene_id "XLOC_006214";gene_name "P3H3";class_code "n";oId "Brain-Cerebellum_00100874";is.last "FALSE";is.first "FALSE";is.singleExon "FALSE"
chr12	transdecoder	exon	6830639	6830770	.	+	.	transcript_id "DNTX_00059976";transcript_type "protein_coding";transcript_biotype "protein_coding";exon_number "4";gene_id "XLOC_006214";gene_name "P3H3";class_code "n";oId "Brain-Cerebellum_00100874";is.last "FALSE";is.first "FALSE";is.singleExon "FALSE"
chr12	transdecoder	exon	6830870	6831033	.	+	.	transcript_id "DNTX_00059976";transcript_type "protein_coding";transcript_biotype "protein_coding";exon_number "5";gene_id "XLOC_006214";gene_name "P3H3";class_code "n";oId "Brain-Cerebellum_00100874";is.last "FALSE";is.first "FALSE";is.singleExon "FALSE"
chr12	transdecoder	exon	6831216	6831352	.	+	.	transcript_id "DNTX_00059976";transcript_type "protein_coding";transcript_biotype "protein_coding";exon_number "6";gene_id "XLOC_006214";gene_name "P3H3";class_code "n";oId "Brain-Cerebellum_00100874";is.last "FALSE";is.first "FALSE";is.singleExon "FALSE"
chr12	transdecoder	exon	6831825	6831914	.	+	.	transcript_id "DNTX_00059976";transcript_type "protein_coding";transcript_biotype "protein_coding";exon_number "7";gene_id "XLOC_006214";gene_name "P3H3";class_code "n";oId "Brain-Cerebellum_00100874";is.last "FALSE";is.first "FALSE";is.singleExon "FALSE"
chr12	transdecoder	exon	6833592	6833644	.	+	.	transcript_id "DNTX_00059976";transcript_type "protein_coding";transcript_biotype "protein_coding";exon_number "8";gene_id "XLOC_006214";gene_name "P3H3";class_code "n";oId "Brain-Cerebellum_00100874";is.last "FALSE";is.first "FALSE";is.singleExon "FALSE"
chr12	transdecoder	exon	6833742	6833809	.	+	.	transcript_id "DNTX_00059976";transcript_type "protein_coding";transcript_biotype "protein_coding";exon_number "9";gene_id "XLOC_006214";gene_name "P3H3";class_code "n";oId "Brain-Cerebellum_00100874";is.last "FALSE";is.first "FALSE";is.singleExon "FALSE"
chr12	transdecoder	exon	6833925	6834049	.	+	.	transcript_id "DNTX_00059976";transcript_type "protein_coding";transcript_biotype "protein_coding";exon_number "10";gene_id "XLOC_006214";gene_name "P3H3";class_code "n";oId "Brain-Cerebellum_00100874";is.last "FALSE";is.first "FALSE";is.singleExon "FALSE"
chr12	transdecoder	exon	6836985	6837573	.	+	.	transcript_id "DNTX_00059976";transcript_type "protein_coding";transcript_biotype "protein_coding";exon_number "11";gene_id "XLOC_006214";gene_name "P3H3";class_code "n";oId "Brain-Cerebellum_00100874";is.last "FALSE";novel_exon_id "nvl_exon43764";novel_exon_type "RI";is.first "FALSE";is.singleExon "FALSE"
chr12	transdecoder	exon	6837732	6837849	.	+	.	transcript_id "DNTX_00059976";transcript_type "protein_coding";transcript_biotype "protein_coding";exon_number "12";gene_id "XLOC_006214";gene_name "P3H3";class_code "n";oId "Brain-Cerebellum_00100874";is.last "FALSE";is.first "FALSE";is.singleExon "FALSE"
chr12	transdecoder	exon	6837958	6838033	.	+	.	transcript_id "DNTX_00059976";transcript_type "protein_coding";transcript_biotype "protein_coding";exon_number "13";gene_id "XLOC_006214";gene_name "P3H3";class_code "n";oId "Brain-Cerebellum_00100874";is.last "FALSE";is.first "FALSE";is.singleExon "FALSE"
chr12	transdecoder	exon	6839000	6839140	.	+	.	transcript_id "DNTX_00059976";transcript_type "protein_coding";transcript_biotype "protein_coding";exon_number "14";gene_id "XLOC_006214";gene_name "P3H3";class_code "n";oId "Brain-Cerebellum_00100874";is.last "FALSE";is.first "FALSE";is.singleExon "FALSE"
chr12	transdecoder	exon	6839297	6839846	.	+	.	transcript_id "DNTX_00059976";transcript_type "protein_coding";transcript_biotype "protein_coding";exon_number "15";gene_id "XLOC_006214";gene_name "P3H3";class_code "n";oId "Brain-Cerebellum_00100874";is.last "TRUE";is.first "FALSE";is.singleExon "FALSE"
chr12	transdecoder	five_prime_UTR	6828104	6828440	.	+	.	transcript_id "DNTX_00059976";transcript_type "protein_coding";transcript_biotype "protein_coding";gene_id "XLOC_006214";gene_name "P3H3";class_code "n";oId "Brain-Cerebellum_00100874";is.last "FALSE";is.first "FALSE";is.singleExon "FALSE"
chr12	transdecoder	start_codon	6828441	6828443	.	+	0	transcript_id "DNTX_00059976";transcript_type "protein_coding";transcript_biotype "protein_coding";gene_id "XLOC_006214";gene_name "P3H3";class_code "n";oId "Brain-Cerebellum_00100874";is.last "FALSE";is.first "FALSE";is.singleExon "FALSE"
chr12	transdecoder	CDS	6828441	6828938	.	+	0	transcript_id "DNTX_00059976";transcript_type "protein_coding";transcript_biotype "protein_coding";gene_id "XLOC_006214";gene_name "P3H3";class_code "n";oId "Brain-Cerebellum_00100874";is.last "FALSE";is.first "FALSE";is.singleExon "FALSE"
chr12	transdecoder	CDS	6829859	6830011	.	+	0	transcript_id "DNTX_00059976";transcript_type "protein_coding";transcript_biotype "protein_coding";gene_id "XLOC_006214";gene_name "P3H3";class_code "n";oId "Brain-Cerebellum_00100874";is.last "FALSE";is.first "FALSE";is.singleExon "FALSE"
chr12	transdecoder	CDS	6830353	6830554	.	+	0	transcript_id "DNTX_00059976";transcript_type "protein_coding";transcript_biotype "protein_coding";gene_id "XLOC_006214";gene_name "P3H3";class_code "n";oId "Brain-Cerebellum_00100874";is.last "FALSE";is.first "FALSE";is.singleExon "FALSE"
chr12	transdecoder	CDS	6830639	6830770	.	+	2	transcript_id "DNTX_00059976";transcript_type "protein_coding";transcript_biotype "protein_coding";gene_id "XLOC_006214";gene_name "P3H3";class_code "n";oId "Brain-Cerebellum_00100874";is.last "FALSE";is.first "FALSE";is.singleExon "FALSE"
chr12	transdecoder	CDS	6830870	6831033	.	+	2	transcript_id "DNTX_00059976";transcript_type "protein_coding";transcript_biotype "protein_coding";gene_id "XLOC_006214";gene_name "P3H3";class_code "n";oId "Brain-Cerebellum_00100874";is.last "FALSE";is.first "FALSE";is.singleExon "FALSE"
chr12	transdecoder	CDS	6831216	6831236	.	+	0	transcript_id "DNTX_00059976";transcript_type "protein_coding";transcript_biotype "protein_coding";gene_id "XLOC_006214";gene_name "P3H3";class_code "n";oId "Brain-Cerebellum_00100874";is.last "FALSE";is.first "FALSE";is.singleExon "FALSE"
chr12	transdecoder	stop_codon	6831237	6831239	.	+	0	transcript_id "DNTX_00059976";transcript_type "protein_coding";transcript_biotype "protein_coding";gene_id "XLOC_006214";gene_name "P3H3";class_code "n";oId "Brain-Cerebellum_00100874";is.last "FALSE";is.first "FALSE";is.singleExon "FALSE"
chr12	transdecoder	three_prime_UTR	6831240	6831352	.	+	.	transcript_id "DNTX_00059976";transcript_type "protein_coding";transcript_biotype "protein_coding";gene_id "XLOC_006214";gene_name "P3H3";class_code "n";oId "Brain-Cerebellum_00100874";is.last "FALSE";is.first "FALSE";is.singleExon "FALSE"
chr12	transdecoder	three_prime_UTR	6831825	6831914	.	+	.	transcript_id "DNTX_00059976";transcript_type "protein_coding";transcript_biotype "protein_coding";gene_id "XLOC_006214";gene_name "P3H3";class_code "n";oId "Brain-Cerebellum_00100874";is.last "FALSE";is.first "FALSE";is.singleExon "FALSE"
chr12	transdecoder	three_prime_UTR	6833592	6833644	.	+	.	transcript_id "DNTX_00059976";transcript_type "protein_coding";transcript_biotype "protein_coding";gene_id "XLOC_006214";gene_name "P3H3";class_code "n";oId "Brain-Cerebellum_00100874";is.last "FALSE";is.first "FALSE";is.singleExon "FALSE"
chr12	transdecoder	three_prime_UTR	6833742	6833809	.	+	.	transcript_id "DNTX_00059976";transcript_type "protein_coding";transcript_biotype "protein_coding";gene_id "XLOC_006214";gene_name "P3H3";class_code "n";oId "Brain-Cerebellum_00100874";is.last "FALSE";is.first "FALSE";is.singleExon "FALSE"
chr12	transdecoder	three_prime_UTR	6833925	6834049	.	+	.	transcript_id "DNTX_00059976";transcript_type "protein_coding";transcript_biotype "protein_coding";gene_id "XLOC_006214";gene_name "P3H3";class_code "n";oId "Brain-Cerebellum_00100874";is.last "FALSE";is.first "FALSE";is.singleExon "FALSE"
chr12	transdecoder	three_prime_UTR	6836985	6837573	.	+	.	transcript_id "DNTX_00059976";transcript_type "protein_coding";transcript_biotype "protein_coding";gene_id "XLOC_006214";gene_name "P3H3";class_code "n";oId "Brain-Cerebellum_00100874";is.last "FALSE";novel_exon_id "nvl_exon43764";novel_exon_type "RI";is.first "FALSE";is.singleExon "FALSE"
chr12	transdecoder	three_prime_UTR	6837732	6837849	.	+	.	transcript_id "DNTX_00059976";transcript_type "protein_coding";transcript_biotype "protein_coding";gene_id "XLOC_006214";gene_name "P3H3";class_code "n";oId "Brain-Cerebellum_00100874";is.last "FALSE";is.first "FALSE";is.singleExon "FALSE"
chr12	transdecoder	three_prime_UTR	6837958	6838033	.	+	.	transcript_id "DNTX_00059976";transcript_type "protein_coding";transcript_biotype "protein_coding";gene_id "XLOC_006214";gene_name "P3H3";class_code "n";oId "Brain-Cerebellum_00100874";is.last "FALSE";is.first "FALSE";is.singleExon "FALSE"
chr12	transdecoder	three_prime_UTR	6839000	6839140	.	+	.	transcript_id "DNTX_00059976";transcript_type "protein_coding";transcript_biotype "protein_coding";gene_id "XLOC_006214";gene_name "P3H3";class_code "n";oId "Brain-Cerebellum_00100874";is.last "FALSE";is.first "FALSE";is.singleExon "FALSE"
chr12	transdecoder	three_prime_UTR	6839297	6839846	.	+	.	transcript_id "DNTX_00059976";transcript_type "protein_coding";transcript_biotype "protein_coding";gene_id "XLOC_006214";gene_name "P3H3";class_code "n";oId "Brain-Cerebellum_00100874";is.last "TRUE";is.first "FALSE";is.singleExon "FALSE"
chr12	StringTie	transcript	6828343	6839953	.	+	.	transcript_id "DNTX_00052738";transcript_type "noncoding";transcript_biotype "noncoding";gene_id "XLOC_006214";gene_name "P3H3";class_code "n";oId "RPE_Fetal.Tissue_00147755";is.last "FALSE";is.first "FALSE";is.singleExon "FALSE"
chr12	StringTie	exon	6828343	6828938	.	+	.	transcript_id "DNTX_00052738";transcript_type "noncoding";transcript_biotype "noncoding";exon_number "1";gene_id "XLOC_006214";gene_name "P3H3";class_code "n";oId "RPE_Fetal.Tissue_00147755";is.last "FALSE";novel_exon_id "nvl_exon43775";novel_exon_type "novel_TSS";is.first "TRUE";is.singleExon "FALSE"
chr12	StringTie	exon	6829859	6830011	.	+	.	transcript_id "DNTX_00052738";transcript_type "noncoding";transcript_biotype "noncoding";exon_number "2";gene_id "XLOC_006214";gene_name "P3H3";class_code "n";oId "RPE_Fetal.Tissue_00147755";is.last "FALSE";is.first "FALSE";is.singleExon "FALSE"
chr12	StringTie	exon	6830353	6830554	.	+	.	transcript_id "DNTX_00052738";transcript_type "noncoding";transcript_biotype "noncoding";exon_number "3";gene_id "XLOC_006214";gene_name "P3H3";class_code "n";oId "RPE_Fetal.Tissue_00147755";is.last "FALSE";is.first "FALSE";is.singleExon "FALSE"
chr12	StringTie	exon	6830639	6830770	.	+	.	transcript_id "DNTX_00052738";transcript_type "noncoding";transcript_biotype "noncoding";exon_number "4";gene_id "XLOC_006214";gene_name "P3H3";class_code "n";oId "RPE_Fetal.Tissue_00147755";is.last "FALSE";is.first "FALSE";is.singleExon "FALSE"
chr12	StringTie	exon	6831216	6831352	.	+	.	transcript_id "DNTX_00052738";transcript_type "noncoding";transcript_biotype "noncoding";exon_number "5";gene_id "XLOC_006214";gene_name "P3H3";class_code "n";oId "RPE_Fetal.Tissue_00147755";is.last "FALSE";is.first "FALSE";is.singleExon "FALSE"
chr12	StringTie	exon	6831825	6831914	.	+	.	transcript_id "DNTX_00052738";transcript_type "noncoding";transcript_biotype "noncoding";exon_number "6";gene_id "XLOC_006214";gene_name "P3H3";class_code "n";oId "RPE_Fetal.Tissue_00147755";is.last "FALSE";is.first "FALSE";is.singleExon "FALSE"
chr12	StringTie	exon	6833592	6833644	.	+	.	transcript_id "DNTX_00052738";transcript_type "noncoding";transcript_biotype "noncoding";exon_number "7";gene_id "XLOC_006214";gene_name "P3H3";class_code "n";oId "RPE_Fetal.Tissue_00147755";is.last "FALSE";is.first "FALSE";is.singleExon "FALSE"
chr12	StringTie	exon	6833742	6833809	.	+	.	transcript_id "DNTX_00052738";transcript_type "noncoding";transcript_biotype "noncoding";exon_number "8";gene_id "XLOC_006214";gene_name "P3H3";class_code "n";oId "RPE_Fetal.Tissue_00147755";is.last "FALSE";is.first "FALSE";is.singleExon "FALSE"
chr12	StringTie	exon	6833925	6834049	.	+	.	transcript_id "DNTX_00052738";transcript_type "noncoding";transcript_biotype "noncoding";exon_number "9";gene_id "XLOC_006214";gene_name "P3H3";class_code "n";oId "RPE_Fetal.Tissue_00147755";is.last "FALSE";is.first "FALSE";is.singleExon "FALSE"
chr12	StringTie	exon	6836985	6837573	.	+	.	transcript_id "DNTX_00052738";transcript_type "noncoding";transcript_biotype "noncoding";exon_number "10";gene_id "XLOC_006214";gene_name "P3H3";class_code "n";oId "RPE_Fetal.Tissue_00147755";is.last "FALSE";novel_exon_id "nvl_exon43764";novel_exon_type "RI";is.first "FALSE";is.singleExon "FALSE"
chr12	StringTie	exon	6837732	6837849	.	+	.	transcript_id "DNTX_00052738";transcript_type "noncoding";transcript_biotype "noncoding";exon_number "11";gene_id "XLOC_006214";gene_name "P3H3";class_code "n";oId "RPE_Fetal.Tissue_00147755";is.last "FALSE";is.first "FALSE";is.singleExon "FALSE"
chr12	StringTie	exon	6837958	6838033	.	+	.	transcript_id "DNTX_00052738";transcript_type "noncoding";transcript_biotype "noncoding";exon_number "12";gene_id "XLOC_006214";gene_name "P3H3";class_code "n";oId "RPE_Fetal.Tissue_00147755";is.last "FALSE";is.first "FALSE";is.singleExon "FALSE"
chr12	StringTie	exon	6839000	6839140	.	+	.	transcript_id "DNTX_00052738";transcript_type "noncoding";transcript_biotype "noncoding";exon_number "13";gene_id "XLOC_006214";gene_name "P3H3";class_code "n";oId "RPE_Fetal.Tissue_00147755";is.last "FALSE";is.first "FALSE";is.singleExon "FALSE"
chr12	StringTie	exon	6839297	6839953	.	+	.	transcript_id "DNTX_00052738";transcript_type "noncoding";transcript_biotype "noncoding";exon_number "14";gene_id "XLOC_006214";gene_name "P3H3";class_code "n";oId "RPE_Fetal.Tissue_00147755";is.last "TRUE";novel_exon_id "nvl_exon43760";novel_exon_type "novel_TES";is.first "FALSE";is.singleExon "FALSE"
chr12	StringTie	transcript	6828408	6830553	.	+	.	transcript_id "DNTX_00060217";transcript_type "noncoding";transcript_biotype "noncoding";gene_id "XLOC_006214";gene_name "P3H3";class_code "c";oId "Cornea_Adult.Tissue_00165642";is.last "FALSE";is.first "FALSE";is.singleExon "FALSE"
chr12	StringTie	exon	6828408	6828938	.	+	.	transcript_id "DNTX_00060217";transcript_type "noncoding";transcript_biotype "noncoding";exon_number "1";gene_id "XLOC_006214";gene_name "P3H3";class_code "c";oId "Cornea_Adult.Tissue_00165642";is.last "FALSE";novel_exon_id "nvl_exon43776";novel_exon_type "novel_TSS";is.first "TRUE";is.singleExon "FALSE"
chr12	StringTie	exon	6829859	6830011	.	+	.	transcript_id "DNTX_00060217";transcript_type "noncoding";transcript_biotype "noncoding";exon_number "2";gene_id "XLOC_006214";gene_name "P3H3";class_code "c";oId "Cornea_Adult.Tissue_00165642";is.last "FALSE";is.first "FALSE";is.singleExon "FALSE"
chr12	StringTie	exon	6830353	6830553	.	+	.	transcript_id "DNTX_00060217";transcript_type "noncoding";transcript_biotype "noncoding";exon_number "3";gene_id "XLOC_006214";gene_name "P3H3";class_code "c";oId "Cornea_Adult.Tissue_00165642";is.last "TRUE";novel_exon_id "nvl_exon43777";novel_exon_type "novel_TES";is.first "FALSE";is.singleExon "FALSE"
chr12	transdecoder	transcript	6828410	6847352	.	+	.	transcript_id "DNTX_00058130";transcript_type "protein_coding";transcript_biotype "protein_coding";gene_id "XLOC_006214";gene_name "P3H3";class_code "j";oId "Brain-CerebellarHemisphere_00098481";is.last "FALSE";is.first "FALSE";is.singleExon "FALSE"
chr12	transdecoder	exon	6828410	6828938	.	+	.	transcript_id "DNTX_00058130";transcript_type "protein_coding";transcript_biotype "protein_coding";exon_number "1";gene_id "XLOC_006214";gene_name "P3H3";class_code "j";oId "Brain-CerebellarHemisphere_00098481";is.last "FALSE";is.first "TRUE";is.singleExon "FALSE"
chr12	transdecoder	exon	6829859	6830011	.	+	.	transcript_id "DNTX_00058130";transcript_type "protein_coding";transcript_biotype "protein_coding";exon_number "2";gene_id "XLOC_006214";gene_name "P3H3";class_code "j";oId "Brain-CerebellarHemisphere_00098481";is.last "FALSE";is.first "FALSE";is.singleExon "FALSE"
chr12	transdecoder	exon	6830353	6830554	.	+	.	transcript_id "DNTX_00058130";transcript_type "protein_coding";transcript_biotype "protein_coding";exon_number "3";gene_id "XLOC_006214";gene_name "P3H3";class_code "j";oId "Brain-CerebellarHemisphere_00098481";is.last "FALSE";is.first "FALSE";is.singleExon "FALSE"
chr12	transdecoder	exon	6830639	6830770	.	+	.	transcript_id "DNTX_00058130";transcript_type "protein_coding";transcript_biotype "protein_coding";exon_number "4";gene_id "XLOC_006214";gene_name "P3H3";class_code "j";oId "Brain-CerebellarHemisphere_00098481";is.last "FALSE";is.first "FALSE";is.singleExon "FALSE"
chr12	transdecoder	exon	6830870	6831033	.	+	.	transcript_id "DNTX_00058130";transcript_type "protein_coding";transcript_biotype "protein_coding";exon_number "5";gene_id "XLOC_006214";gene_name "P3H3";class_code "j";oId "Brain-CerebellarHemisphere_00098481";is.last "FALSE";is.first "FALSE";is.singleExon "FALSE"
chr12	transdecoder	exon	6831216	6831352	.	+	.	transcript_id "DNTX_00058130";transcript_type "protein_coding";transcript_biotype "protein_coding";exon_number "6";gene_id "XLOC_006214";gene_name "P3H3";class_code "j";oId "Brain-CerebellarHemisphere_00098481";is.last "FALSE";is.first "FALSE";is.singleExon "FALSE"
chr12	transdecoder	exon	6831825	6831914	.	+	.	transcript_id "DNTX_00058130";transcript_type "protein_coding";transcript_biotype "protein_coding";exon_number "7";gene_id "XLOC_006214";gene_name "P3H3";class_code "j";oId "Brain-CerebellarHemisphere_00098481";is.last "FALSE";is.first "FALSE";is.singleExon "FALSE"
chr12	transdecoder	exon	6833592	6833644	.	+	.	transcript_id "DNTX_00058130";transcript_type "protein_coding";transcript_biotype "protein_coding";exon_number "8";gene_id "XLOC_006214";gene_name "P3H3";class_code "j";oId "Brain-CerebellarHemisphere_00098481";is.last "FALSE";is.first "FALSE";is.singleExon "FALSE"
chr12	transdecoder	exon	6833742	6833809	.	+	.	transcript_id "DNTX_00058130";transcript_type "protein_coding";transcript_biotype "protein_coding";exon_number "9";gene_id "XLOC_006214";gene_name "P3H3";class_code "j";oId "Brain-CerebellarHemisphere_00098481";is.last "FALSE";is.first "FALSE";is.singleExon "FALSE"
chr12	transdecoder	exon	6833925	6834049	.	+	.	transcript_id "DNTX_00058130";transcript_type "protein_coding";transcript_biotype "protein_coding";exon_number "10";gene_id "XLOC_006214";gene_name "P3H3";class_code "j";oId "Brain-CerebellarHemisphere_00098481";is.last "FALSE";is.first "FALSE";is.singleExon "FALSE"
chr12	transdecoder	exon	6836985	6837086	.	+	.	transcript_id "DNTX_00058130";transcript_type "protein_coding";transcript_biotype "protein_coding";exon_number "11";gene_id "XLOC_006214";gene_name "P3H3";class_code "j";oId "Brain-CerebellarHemisphere_00098481";is.last "FALSE";is.first "FALSE";is.singleExon "FALSE"
chr12	transdecoder	exon	6837423	6837573	.	+	.	transcript_id "DNTX_00058130";transcript_type "protein_coding";transcript_biotype "protein_coding";exon_number "12";gene_id "XLOC_006214";gene_name "P3H3";class_code "j";oId "Brain-CerebellarHemisphere_00098481";is.last "FALSE";is.first "FALSE";is.singleExon "FALSE"
chr12	transdecoder	exon	6837732	6837849	.	+	.	transcript_id "DNTX_00058130";transcript_type "protein_coding";transcript_biotype "protein_coding";exon_number "13";gene_id "XLOC_006214";gene_name "P3H3";class_code "j";oId "Brain-CerebellarHemisphere_00098481";is.last "FALSE";is.first "FALSE";is.singleExon "FALSE"
chr12	transdecoder	exon	6837958	6838033	.	+	.	transcript_id "DNTX_00058130";transcript_type "protein_coding";transcript_biotype "protein_coding";exon_number "14";gene_id "XLOC_006214";gene_name "P3H3";class_code "j";oId "Brain-CerebellarHemisphere_00098481";is.last "FALSE";is.first "FALSE";is.singleExon "FALSE"
chr12	transdecoder	exon	6839000	6839140	.	+	.	transcript_id "DNTX_00058130";transcript_type "protein_coding";transcript_biotype "protein_coding";exon_number "15";gene_id "XLOC_006214";gene_name "P3H3";class_code "j";oId "Brain-CerebellarHemisphere_00098481";is.last "FALSE";is.first "FALSE";is.singleExon "FALSE"
chr12	transdecoder	exon	6839297	6841033	.	+	.	transcript_id "DNTX_00058130";transcript_type "protein_coding";transcript_biotype "protein_coding";exon_number "16";gene_id "XLOC_006214";gene_name "P3H3";class_code "j";oId "Brain-CerebellarHemisphere_00098481";is.last "FALSE";novel_exon_id "nvl_exon43758";novel_exon_type "RI";is.first "FALSE";is.singleExon "FALSE"
chr12	transdecoder	exon	6841258	6841624	.	+	.	transcript_id "DNTX_00058130";transcript_type "protein_coding";transcript_biotype "protein_coding";exon_number "17";gene_id "XLOC_006214";gene_name "P3H3";class_code "j";oId "Brain-CerebellarHemisphere_00098481";is.last "FALSE";is.first "FALSE";is.singleExon "FALSE"
chr12	transdecoder	exon	6842970	6843076	.	+	.	transcript_id "DNTX_00058130";transcript_type "protein_coding";transcript_biotype "protein_coding";exon_number "18";gene_id "XLOC_006214";gene_name "P3H3";class_code "j";oId "Brain-CerebellarHemisphere_00098481";is.last "FALSE";is.first "FALSE";is.singleExon "FALSE"
chr12	transdecoder	exon	6843174	6843237	.	+	.	transcript_id "DNTX_00058130";transcript_type "protein_coding";transcript_biotype "protein_coding";exon_number "19";gene_id "XLOC_006214";gene_name "P3H3";class_code "j";oId "Brain-CerebellarHemisphere_00098481";is.last "FALSE";is.first "FALSE";is.singleExon "FALSE"
chr12	transdecoder	exon	6843363	6843525	.	+	.	transcript_id "DNTX_00058130";transcript_type "protein_coding";transcript_biotype "protein_coding";exon_number "20";gene_id "XLOC_006214";gene_name "P3H3";class_code "j";oId "Brain-CerebellarHemisphere_00098481";is.last "FALSE";is.first "FALSE";is.singleExon "FALSE"
chr12	transdecoder	exon	6843632	6843698	.	+	.	transcript_id "DNTX_00058130";transcript_type "protein_coding";transcript_biotype "protein_coding";exon_number "21";gene_id "XLOC_006214";gene_name "P3H3";class_code "j";oId "Brain-CerebellarHemisphere_00098481";is.last "FALSE";is.first "FALSE";is.singleExon "FALSE"
chr12	transdecoder	exon	6843777	6843978	.	+	.	transcript_id "DNTX_00058130";transcript_type "protein_coding";transcript_biotype "protein_coding";exon_number "22";gene_id "XLOC_006214";gene_name "P3H3";class_code "j";oId "Brain-CerebellarHemisphere_00098481";is.last "FALSE";is.first "FALSE";is.singleExon "FALSE"
chr12	transdecoder	exon	6845586	6845802	.	+	.	transcript_id "DNTX_00058130";transcript_type "protein_coding";transcript_biotype "protein_coding";exon_number "23";gene_id "XLOC_006214";gene_name "P3H3";class_code "j";oId "Brain-CerebellarHemisphere_00098481";is.last "FALSE";is.first "FALSE";is.singleExon "FALSE"
chr12	transdecoder	exon	6846792	6847352	.	+	.	transcript_id "DNTX_00058130";transcript_type "protein_coding";transcript_biotype "protein_coding";exon_number "24";gene_id "XLOC_006214";gene_name "P3H3";class_code "j";oId "Brain-CerebellarHemisphere_00098481";is.last "TRUE";is.first "FALSE";is.singleExon "FALSE"
chr12	transdecoder	five_prime_UTR	6828410	6828938	.	+	.	transcript_id "DNTX_00058130";transcript_type "protein_coding";transcript_biotype "protein_coding";gene_id "XLOC_006214";gene_name "P3H3";class_code "j";oId "Brain-CerebellarHemisphere_00098481";is.last "FALSE";is.first "TRUE";is.singleExon "FALSE"
chr12	transdecoder	five_prime_UTR	6829859	6830011	.	+	.	transcript_id "DNTX_00058130";transcript_type "protein_coding";transcript_biotype "protein_coding";gene_id "XLOC_006214";gene_name "P3H3";class_code "j";oId "Brain-CerebellarHemisphere_00098481";is.last "FALSE";is.first "FALSE";is.singleExon "FALSE"
chr12	transdecoder	five_prime_UTR	6830353	6830554	.	+	.	transcript_id "DNTX_00058130";transcript_type "protein_coding";transcript_biotype "protein_coding";gene_id "XLOC_006214";gene_name "P3H3";class_code "j";oId "Brain-CerebellarHemisphere_00098481";is.last "FALSE";is.first "FALSE";is.singleExon "FALSE"
chr12	transdecoder	five_prime_UTR	6830639	6830770	.	+	.	transcript_id "DNTX_00058130";transcript_type "protein_coding";transcript_biotype "protein_coding";gene_id "XLOC_006214";gene_name "P3H3";class_code "j";oId "Brain-CerebellarHemisphere_00098481";is.last "FALSE";is.first "FALSE";is.singleExon "FALSE"
chr12	transdecoder	five_prime_UTR	6830870	6831033	.	+	.	transcript_id "DNTX_00058130";transcript_type "protein_coding";transcript_biotype "protein_coding";gene_id "XLOC_006214";gene_name "P3H3";class_code "j";oId "Brain-CerebellarHemisphere_00098481";is.last "FALSE";is.first "FALSE";is.singleExon "FALSE"
chr12	transdecoder	five_prime_UTR	6831216	6831352	.	+	.	transcript_id "DNTX_00058130";transcript_type "protein_coding";transcript_biotype "protein_coding";gene_id "XLOC_006214";gene_name "P3H3";class_code "j";oId "Brain-CerebellarHemisphere_00098481";is.last "FALSE";is.first "FALSE";is.singleExon "FALSE"
chr12	transdecoder	five_prime_UTR	6831825	6831881	.	+	.	transcript_id "DNTX_00058130";transcript_type "protein_coding";transcript_biotype "protein_coding";gene_id "XLOC_006214";gene_name "P3H3";class_code "j";oId "Brain-CerebellarHemisphere_00098481";is.last "FALSE";is.first "FALSE";is.singleExon "FALSE"
chr12	transdecoder	start_codon	6831882	6831884	.	+	0	transcript_id "DNTX_00058130";transcript_type "protein_coding";transcript_biotype "protein_coding";gene_id "XLOC_006214";gene_name "P3H3";class_code "j";oId "Brain-CerebellarHemisphere_00098481";is.last "FALSE";is.first "FALSE";is.singleExon "FALSE"
chr12	transdecoder	CDS	6831882	6831914	.	+	0	transcript_id "DNTX_00058130";transcript_type "protein_coding";transcript_biotype "protein_coding";gene_id "XLOC_006214";gene_name "P3H3";class_code "j";oId "Brain-CerebellarHemisphere_00098481";is.last "FALSE";is.first "FALSE";is.singleExon "FALSE"
chr12	transdecoder	CDS	6833592	6833644	.	+	0	transcript_id "DNTX_00058130";transcript_type "protein_coding";transcript_biotype "protein_coding";gene_id "XLOC_006214";gene_name "P3H3";class_code "j";oId "Brain-CerebellarHemisphere_00098481";is.last "FALSE";is.first "FALSE";is.singleExon "FALSE"
chr12	transdecoder	CDS	6833742	6833809	.	+	1	transcript_id "DNTX_00058130";transcript_type "protein_coding";transcript_biotype "protein_coding";gene_id "XLOC_006214";gene_name "P3H3";class_code "j";oId "Brain-CerebellarHemisphere_00098481";is.last "FALSE";is.first "FALSE";is.singleExon "FALSE"
chr12	transdecoder	CDS	6833925	6834049	.	+	2	transcript_id "DNTX_00058130";transcript_type "protein_coding";transcript_biotype "protein_coding";gene_id "XLOC_006214";gene_name "P3H3";class_code "j";oId "Brain-CerebellarHemisphere_00098481";is.last "FALSE";is.first "FALSE";is.singleExon "FALSE"
chr12	transdecoder	CDS	6836985	6837086	.	+	0	transcript_id "DNTX_00058130";transcript_type "protein_coding";transcript_biotype "protein_coding";gene_id "XLOC_006214";gene_name "P3H3";class_code "j";oId "Brain-CerebellarHemisphere_00098481";is.last "FALSE";is.first "FALSE";is.singleExon "FALSE"
chr12	transdecoder	CDS	6837423	6837573	.	+	0	transcript_id "DNTX_00058130";transcript_type "protein_coding";transcript_biotype "protein_coding";gene_id "XLOC_006214";gene_name "P3H3";class_code "j";oId "Brain-CerebellarHemisphere_00098481";is.last "FALSE";is.first "FALSE";is.singleExon "FALSE"
chr12	transdecoder	CDS	6837732	6837849	.	+	2	transcript_id "DNTX_00058130";transcript_type "protein_coding";transcript_biotype "protein_coding";gene_id "XLOC_006214";gene_name "P3H3";class_code "j";oId "Brain-CerebellarHemisphere_00098481";is.last "FALSE";is.first "FALSE";is.singleExon "FALSE"
chr12	transdecoder	CDS	6837958	6838033	.	+	1	transcript_id "DNTX_00058130";transcript_type "protein_coding";transcript_biotype "protein_coding";gene_id "XLOC_006214";gene_name "P3H3";class_code "j";oId "Brain-CerebellarHemisphere_00098481";is.last "FALSE";is.first "FALSE";is.singleExon "FALSE"
chr12	transdecoder	CDS	6839000	6839140	.	+	0	transcript_id "DNTX_00058130";transcript_type "protein_coding";transcript_biotype "protein_coding";gene_id "XLOC_006214";gene_name "P3H3";class_code "j";oId "Brain-CerebellarHemisphere_00098481";is.last "FALSE";is.first "FALSE";is.singleExon "FALSE"
chr12	transdecoder	CDS	6839297	6839458	.	+	0	transcript_id "DNTX_00058130";transcript_type "protein_coding";transcript_biotype "protein_coding";gene_id "XLOC_006214";gene_name "P3H3";class_code "j";oId "Brain-CerebellarHemisphere_00098481";is.last "FALSE";is.first "FALSE";is.singleExon "FALSE"
chr12	transdecoder	stop_codon	6839459	6839461	.	+	0	transcript_id "DNTX_00058130";transcript_type "protein_coding";transcript_biotype "protein_coding";gene_id "XLOC_006214";gene_name "P3H3";class_code "j";oId "Brain-CerebellarHemisphere_00098481";is.last "FALSE";is.first "FALSE";is.singleExon "FALSE"
chr12	transdecoder	three_prime_UTR	6839462	6841033	.	+	.	transcript_id "DNTX_00058130";transcript_type "protein_coding";transcript_biotype "protein_coding";gene_id "XLOC_006214";gene_name "P3H3";class_code "j";oId "Brain-CerebellarHemisphere_00098481";is.last "FALSE";is.first "FALSE";is.singleExon "FALSE"
chr12	transdecoder	three_prime_UTR	6841258	6841624	.	+	.	transcript_id "DNTX_00058130";transcript_type "protein_coding";transcript_biotype "protein_coding";gene_id "XLOC_006214";gene_name "P3H3";class_code "j";oId "Brain-CerebellarHemisphere_00098481";is.last "FALSE";is.first "FALSE";is.singleExon "FALSE"
chr12	transdecoder	three_prime_UTR	6842970	6843076	.	+	.	transcript_id "DNTX_00058130";transcript_type "protein_coding";transcript_biotype "protein_coding";gene_id "XLOC_006214";gene_name "P3H3";class_code "j";oId "Brain-CerebellarHemisphere_00098481";is.last "FALSE";is.first "FALSE";is.singleExon "FALSE"
chr12	transdecoder	three_prime_UTR	6843174	6843237	.	+	.	transcript_id "DNTX_00058130";transcript_type "protein_coding";transcript_biotype "protein_coding";gene_id "XLOC_006214";gene_name "P3H3";class_code "j";oId "Brain-CerebellarHemisphere_00098481";is.last "FALSE";is.first "FALSE";is.singleExon "FALSE"
chr12	transdecoder	three_prime_UTR	6843363	6843525	.	+	.	transcript_id "DNTX_00058130";transcript_type "protein_coding";transcript_biotype "protein_coding";gene_id "XLOC_006214";gene_name "P3H3";class_code "j";oId "Brain-CerebellarHemisphere_00098481";is.last "FALSE";is.first "FALSE";is.singleExon "FALSE"
chr12	transdecoder	three_prime_UTR	6843632	6843698	.	+	.	transcript_id "DNTX_00058130";transcript_type "protein_coding";transcript_biotype "protein_coding";gene_id "XLOC_006214";gene_name "P3H3";class_code "j";oId "Brain-CerebellarHemisphere_00098481";is.last "FALSE";is.first "FALSE";is.singleExon "FALSE"
chr12	transdecoder	three_prime_UTR	6843777	6843978	.	+	.	transcript_id "DNTX_00058130";transcript_type "protein_coding";transcript_biotype "protein_coding";gene_id "XLOC_006214";gene_name "P3H3";class_code "j";oId "Brain-CerebellarHemisphere_00098481";is.last "FALSE";is.first "FALSE";is.singleExon "FALSE"
chr12	transdecoder	three_prime_UTR	6845586	6845802	.	+	.	transcript_id "DNTX_00058130";transcript_type "protein_coding";transcript_biotype "protein_coding";gene_id "XLOC_006214";gene_name "P3H3";class_code "j";oId "Brain-CerebellarHemisphere_00098481";is.last "FALSE";is.first "FALSE";is.singleExon "FALSE"
chr12	transdecoder	three_prime_UTR	6846792	6847352	.	+	.	transcript_id "DNTX_00058130";transcript_type "protein_coding";transcript_biotype "protein_coding";gene_id "XLOC_006214";gene_name "P3H3";class_code "j";oId "Brain-CerebellarHemisphere_00098481";is.last "TRUE";is.first "FALSE";is.singleExon "FALSE"
chr12	StringTie	transcript	6828410	6839846	.	+	.	transcript_id "DNTX_00062799";transcript_type "noncoding";transcript_biotype "noncoding";gene_id "XLOC_006214";gene_name "P3H3";class_code "n";oId "Pituitary_00104041";is.last "FALSE";is.first "FALSE";is.singleExon "FALSE"
chr12	StringTie	exon	6828410	6828938	.	+	.	transcript_id "DNTX_00062799";transcript_type "noncoding";transcript_biotype "noncoding";exon_number "1";gene_id "XLOC_006214";gene_name "P3H3";class_code "n";oId "Pituitary_00104041";is.last "FALSE";is.first "TRUE";is.singleExon "FALSE"
chr12	StringTie	exon	6829859	6830011	.	+	.	transcript_id "DNTX_00062799";transcript_type "noncoding";transcript_biotype "noncoding";exon_number "2";gene_id "XLOC_006214";gene_name "P3H3";class_code "n";oId "Pituitary_00104041";is.last "FALSE";is.first "FALSE";is.singleExon "FALSE"
chr12	StringTie	exon	6830353	6830554	.	+	.	transcript_id "DNTX_00062799";transcript_type "noncoding";transcript_biotype "noncoding";exon_number "3";gene_id "XLOC_006214";gene_name "P3H3";class_code "n";oId "Pituitary_00104041";is.last "FALSE";is.first "FALSE";is.singleExon "FALSE"
chr12	StringTie	exon	6830639	6830770	.	+	.	transcript_id "DNTX_00062799";transcript_type "noncoding";transcript_biotype "noncoding";exon_number "4";gene_id "XLOC_006214";gene_name "P3H3";class_code "n";oId "Pituitary_00104041";is.last "FALSE";is.first "FALSE";is.singleExon "FALSE"
chr12	StringTie	exon	6831216	6831352	.	+	.	transcript_id "DNTX_00062799";transcript_type "noncoding";transcript_biotype "noncoding";exon_number "5";gene_id "XLOC_006214";gene_name "P3H3";class_code "n";oId "Pituitary_00104041";is.last "FALSE";is.first "FALSE";is.singleExon "FALSE"
chr12	StringTie	exon	6831825	6831914	.	+	.	transcript_id "DNTX_00062799";transcript_type "noncoding";transcript_biotype "noncoding";exon_number "6";gene_id "XLOC_006214";gene_name "P3H3";class_code "n";oId "Pituitary_00104041";is.last "FALSE";is.first "FALSE";is.singleExon "FALSE"
chr12	StringTie	exon	6833592	6833644	.	+	.	transcript_id "DNTX_00062799";transcript_type "noncoding";transcript_biotype "noncoding";exon_number "7";gene_id "XLOC_006214";gene_name "P3H3";class_code "n";oId "Pituitary_00104041";is.last "FALSE";is.first "FALSE";is.singleExon "FALSE"
chr12	StringTie	exon	6833742	6833809	.	+	.	transcript_id "DNTX_00062799";transcript_type "noncoding";transcript_biotype "noncoding";exon_number "8";gene_id "XLOC_006214";gene_name "P3H3";class_code "n";oId "Pituitary_00104041";is.last "FALSE";is.first "FALSE";is.singleExon "FALSE"
chr12	StringTie	exon	6833925	6834049	.	+	.	transcript_id "DNTX_00062799";transcript_type "noncoding";transcript_biotype "noncoding";exon_number "9";gene_id "XLOC_006214";gene_name "P3H3";class_code "n";oId "Pituitary_00104041";is.last "FALSE";is.first "FALSE";is.singleExon "FALSE"
chr12	StringTie	exon	6836985	6837086	.	+	.	transcript_id "DNTX_00062799";transcript_type "noncoding";transcript_biotype "noncoding";exon_number "10";gene_id "XLOC_006214";gene_name "P3H3";class_code "n";oId "Pituitary_00104041";is.last "FALSE";is.first "FALSE";is.singleExon "FALSE"
chr12	StringTie	exon	6837423	6837849	.	+	.	transcript_id "DNTX_00062799";transcript_type "noncoding";transcript_biotype "noncoding";exon_number "11";gene_id "XLOC_006214";gene_name "P3H3";class_code "n";oId "Pituitary_00104041";is.last "FALSE";novel_exon_id "nvl_exon43778";novel_exon_type "RI";is.first "FALSE";is.singleExon "FALSE"
chr12	StringTie	exon	6837958	6838033	.	+	.	transcript_id "DNTX_00062799";transcript_type "noncoding";transcript_biotype "noncoding";exon_number "12";gene_id "XLOC_006214";gene_name "P3H3";class_code "n";oId "Pituitary_00104041";is.last "FALSE";is.first "FALSE";is.singleExon "FALSE"
chr12	StringTie	exon	6839000	6839140	.	+	.	transcript_id "DNTX_00062799";transcript_type "noncoding";transcript_biotype "noncoding";exon_number "13";gene_id "XLOC_006214";gene_name "P3H3";class_code "n";oId "Pituitary_00104041";is.last "FALSE";is.first "FALSE";is.singleExon "FALSE"
chr12	StringTie	exon	6839297	6839846	.	+	.	transcript_id "DNTX_00062799";transcript_type "noncoding";transcript_biotype "noncoding";exon_number "14";gene_id "XLOC_006214";gene_name "P3H3";class_code "n";oId "Pituitary_00104041";is.last "TRUE";is.first "FALSE";is.singleExon "FALSE"
chr12	StringTie	transcript	6828410	6839846	.	+	.	transcript_id "DNTX_00058128";transcript_type "noncoding";transcript_biotype "noncoding";gene_id "XLOC_006214";gene_name "P3H3";class_code "n";oId "Brain-CerebellarHemisphere_00101381";is.last "FALSE";is.first "FALSE";is.singleExon "FALSE"
chr12	StringTie	exon	6828410	6828938	.	+	.	transcript_id "DNTX_00058128";transcript_type "noncoding";transcript_biotype "noncoding";exon_number "1";gene_id "XLOC_006214";gene_name "P3H3";class_code "n";oId "Brain-CerebellarHemisphere_00101381";is.last "FALSE";is.first "TRUE";is.singleExon "FALSE"
chr12	StringTie	exon	6829859	6830011	.	+	.	transcript_id "DNTX_00058128";transcript_type "noncoding";transcript_biotype "noncoding";exon_number "2";gene_id "XLOC_006214";gene_name "P3H3";class_code "n";oId "Brain-CerebellarHemisphere_00101381";is.last "FALSE";is.first "FALSE";is.singleExon "FALSE"
chr12	StringTie	exon	6830353	6830554	.	+	.	transcript_id "DNTX_00058128";transcript_type "noncoding";transcript_biotype "noncoding";exon_number "3";gene_id "XLOC_006214";gene_name "P3H3";class_code "n";oId "Brain-CerebellarHemisphere_00101381";is.last "FALSE";is.first "FALSE";is.singleExon "FALSE"
chr12	StringTie	exon	6830639	6830770	.	+	.	transcript_id "DNTX_00058128";transcript_type "noncoding";transcript_biotype "noncoding";exon_number "4";gene_id "XLOC_006214";gene_name "P3H3";class_code "n";oId "Brain-CerebellarHemisphere_00101381";is.last "FALSE";is.first "FALSE";is.singleExon "FALSE"
chr12	StringTie	exon	6830870	6831033	.	+	.	transcript_id "DNTX_00058128";transcript_type "noncoding";transcript_biotype "noncoding";exon_number "5";gene_id "XLOC_006214";gene_name "P3H3";class_code "n";oId "Brain-CerebellarHemisphere_00101381";is.last "FALSE";is.first "FALSE";is.singleExon "FALSE"
chr12	StringTie	exon	6831216	6831352	.	+	.	transcript_id "DNTX_00058128";transcript_type "noncoding";transcript_biotype "noncoding";exon_number "6";gene_id "XLOC_006214";gene_name "P3H3";class_code "n";oId "Brain-CerebellarHemisphere_00101381";is.last "FALSE";is.first "FALSE";is.singleExon "FALSE"
chr12	StringTie	exon	6831825	6831914	.	+	.	transcript_id "DNTX_00058128";transcript_type "noncoding";transcript_biotype "noncoding";exon_number "7";gene_id "XLOC_006214";gene_name "P3H3";class_code "n";oId "Brain-CerebellarHemisphere_00101381";is.last "FALSE";is.first "FALSE";is.singleExon "FALSE"
chr12	StringTie	exon	6833429	6833809	.	+	.	transcript_id "DNTX_00058128";transcript_type "noncoding";transcript_biotype "noncoding";exon_number "8";gene_id "XLOC_006214";gene_name "P3H3";class_code "n";oId "Brain-CerebellarHemisphere_00101381";is.last "FALSE";novel_exon_id "nvl_exon43779";novel_exon_type "RI";is.first "FALSE";is.singleExon "FALSE"
chr12	StringTie	exon	6833925	6834049	.	+	.	transcript_id "DNTX_00058128";transcript_type "noncoding";transcript_biotype "noncoding";exon_number "9";gene_id "XLOC_006214";gene_name "P3H3";class_code "n";oId "Brain-CerebellarHemisphere_00101381";is.last "FALSE";is.first "FALSE";is.singleExon "FALSE"
chr12	StringTie	exon	6836985	6837086	.	+	.	transcript_id "DNTX_00058128";transcript_type "noncoding";transcript_biotype "noncoding";exon_number "10";gene_id "XLOC_006214";gene_name "P3H3";class_code "n";oId "Brain-CerebellarHemisphere_00101381";is.last "FALSE";is.first "FALSE";is.singleExon "FALSE"
chr12	StringTie	exon	6837423	6837573	.	+	.	transcript_id "DNTX_00058128";transcript_type "noncoding";transcript_biotype "noncoding";exon_number "11";gene_id "XLOC_006214";gene_name "P3H3";class_code "n";oId "Brain-CerebellarHemisphere_00101381";is.last "FALSE";is.first "FALSE";is.singleExon "FALSE"
chr12	StringTie	exon	6837732	6837849	.	+	.	transcript_id "DNTX_00058128";transcript_type "noncoding";transcript_biotype "noncoding";exon_number "12";gene_id "XLOC_006214";gene_name "P3H3";class_code "n";oId "Brain-CerebellarHemisphere_00101381";is.last "FALSE";is.first "FALSE";is.singleExon "FALSE"
chr12	StringTie	exon	6837958	6838033	.	+	.	transcript_id "DNTX_00058128";transcript_type "noncoding";transcript_biotype "noncoding";exon_number "13";gene_id "XLOC_006214";gene_name "P3H3";class_code "n";oId "Brain-CerebellarHemisphere_00101381";is.last "FALSE";is.first "FALSE";is.singleExon "FALSE"
chr12	StringTie	exon	6839000	6839140	.	+	.	transcript_id "DNTX_00058128";transcript_type "noncoding";transcript_biotype "noncoding";exon_number "14";gene_id "XLOC_006214";gene_name "P3H3";class_code "n";oId "Brain-CerebellarHemisphere_00101381";is.last "FALSE";is.first "FALSE";is.singleExon "FALSE"
chr12	StringTie	exon	6839297	6839846	.	+	.	transcript_id "DNTX_00058128";transcript_type "noncoding";transcript_biotype "noncoding";exon_number "15";gene_id "XLOC_006214";gene_name "P3H3";class_code "n";oId "Brain-CerebellarHemisphere_00101381";is.last "TRUE";is.first "FALSE";is.singleExon "FALSE"
chr12	StringTie	transcript	6828410	6839851	.	+	.	transcript_id "DNTX_00051341";transcript_type "noncoding";transcript_biotype "noncoding";gene_id "XLOC_006214";gene_name "P3H3";class_code "=";oId "Pancreas_00072794";is.last "FALSE";is.first "FALSE";is.singleExon "FALSE"
chr12	StringTie	exon	6828410	6828938	.	+	.	transcript_id "DNTX_00051341";transcript_type "noncoding";transcript_biotype "noncoding";exon_number "1";gene_id "XLOC_006214";gene_name "P3H3";class_code "=";oId "Pancreas_00072794";is.last "FALSE";is.first "TRUE";is.singleExon "FALSE"
chr12	StringTie	exon	6829859	6830011	.	+	.	transcript_id "DNTX_00051341";transcript_type "noncoding";transcript_biotype "noncoding";exon_number "2";gene_id "XLOC_006214";gene_name "P3H3";class_code "=";oId "Pancreas_00072794";is.last "FALSE";is.first "FALSE";is.singleExon "FALSE"
chr12	StringTie	exon	6830353	6830554	.	+	.	transcript_id "DNTX_00051341";transcript_type "noncoding";transcript_biotype "noncoding";exon_number "3";gene_id "XLOC_006214";gene_name "P3H3";class_code "=";oId "Pancreas_00072794";is.last "FALSE";is.first "FALSE";is.singleExon "FALSE"
chr12	StringTie	exon	6830639	6830770	.	+	.	transcript_id "DNTX_00051341";transcript_type "noncoding";transcript_biotype "noncoding";exon_number "4";gene_id "XLOC_006214";gene_name "P3H3";class_code "=";oId "Pancreas_00072794";is.last "FALSE";is.first "FALSE";is.singleExon "FALSE"
chr12	StringTie	exon	6831216	6831352	.	+	.	transcript_id "DNTX_00051341";transcript_type "noncoding";transcript_biotype "noncoding";exon_number "5";gene_id "XLOC_006214";gene_name "P3H3";class_code "=";oId "Pancreas_00072794";is.last "FALSE";is.first "FALSE";is.singleExon "FALSE"
chr12	StringTie	exon	6831825	6831914	.	+	.	transcript_id "DNTX_00051341";transcript_type "noncoding";transcript_biotype "noncoding";exon_number "6";gene_id "XLOC_006214";gene_name "P3H3";class_code "=";oId "Pancreas_00072794";is.last "FALSE";is.first "FALSE";is.singleExon "FALSE"
chr12	StringTie	exon	6833592	6833644	.	+	.	transcript_id "DNTX_00051341";transcript_type "noncoding";transcript_biotype "noncoding";exon_number "7";gene_id "XLOC_006214";gene_name "P3H3";class_code "=";oId "Pancreas_00072794";is.last "FALSE";is.first "FALSE";is.singleExon "FALSE"
chr12	StringTie	exon	6833742	6833809	.	+	.	transcript_id "DNTX_00051341";transcript_type "noncoding";transcript_biotype "noncoding";exon_number "8";gene_id "XLOC_006214";gene_name "P3H3";class_code "=";oId "Pancreas_00072794";is.last "FALSE";is.first "FALSE";is.singleExon "FALSE"
chr12	StringTie	exon	6833925	6834049	.	+	.	transcript_id "DNTX_00051341";transcript_type "noncoding";transcript_biotype "noncoding";exon_number "9";gene_id "XLOC_006214";gene_name "P3H3";class_code "=";oId "Pancreas_00072794";is.last "FALSE";is.first "FALSE";is.singleExon "FALSE"
chr12	StringTie	exon	6836985	6837086	.	+	.	transcript_id "DNTX_00051341";transcript_type "noncoding";transcript_biotype "noncoding";exon_number "10";gene_id "XLOC_006214";gene_name "P3H3";class_code "=";oId "Pancreas_00072794";is.last "FALSE";is.first "FALSE";is.singleExon "FALSE"
chr12	StringTie	exon	6837423	6837573	.	+	.	transcript_id "DNTX_00051341";transcript_type "noncoding";transcript_biotype "noncoding";exon_number "11";gene_id "XLOC_006214";gene_name "P3H3";class_code "=";oId "Pancreas_00072794";is.last "FALSE";is.first "FALSE";is.singleExon "FALSE"
chr12	StringTie	exon	6837732	6837849	.	+	.	transcript_id "DNTX_00051341";transcript_type "noncoding";transcript_biotype "noncoding";exon_number "12";gene_id "XLOC_006214";gene_name "P3H3";class_code "=";oId "Pancreas_00072794";is.last "FALSE";is.first "FALSE";is.singleExon "FALSE"
chr12	StringTie	exon	6837958	6838033	.	+	.	transcript_id "DNTX_00051341";transcript_type "noncoding";transcript_biotype "noncoding";exon_number "13";gene_id "XLOC_006214";gene_name "P3H3";class_code "=";oId "Pancreas_00072794";is.last "FALSE";is.first "FALSE";is.singleExon "FALSE"
chr12	StringTie	exon	6839000	6839140	.	+	.	transcript_id "DNTX_00051341";transcript_type "noncoding";transcript_biotype "noncoding";exon_number "14";gene_id "XLOC_006214";gene_name "P3H3";class_code "=";oId "Pancreas_00072794";is.last "FALSE";is.first "FALSE";is.singleExon "FALSE"
chr12	StringTie	exon	6839297	6839851	.	+	.	transcript_id "DNTX_00051341";transcript_type "noncoding";transcript_biotype "noncoding";exon_number "15";gene_id "XLOC_006214";gene_name "P3H3";class_code "=";oId "Pancreas_00072794";is.last "TRUE";is.first "FALSE";is.singleExon "FALSE"
chr12	StringTie	transcript	6828410	6843977	.	+	.	transcript_id "DNTX_00062800";transcript_type "noncoding";transcript_biotype "noncoding";gene_id "XLOC_006214";gene_name "P3H3";class_code "n";oId "Pituitary_00111507";is.last "FALSE";is.first "FALSE";is.singleExon "FALSE"
chr12	StringTie	exon	6828410	6828938	.	+	.	transcript_id "DNTX_00062800";transcript_type "noncoding";transcript_biotype "noncoding";exon_number "1";gene_id "XLOC_006214";gene_name "P3H3";class_code "n";oId "Pituitary_00111507";is.last "FALSE";is.first "TRUE";is.singleExon "FALSE"
chr12	StringTie	exon	6829859	6830011	.	+	.	transcript_id "DNTX_00062800";transcript_type "noncoding";transcript_biotype "noncoding";exon_number "2";gene_id "XLOC_006214";gene_name "P3H3";class_code "n";oId "Pituitary_00111507";is.last "FALSE";is.first "FALSE";is.singleExon "FALSE"
chr12	StringTie	exon	6830353	6830554	.	+	.	transcript_id "DNTX_00062800";transcript_type "noncoding";transcript_biotype "noncoding";exon_number "3";gene_id "XLOC_006214";gene_name "P3H3";class_code "n";oId "Pituitary_00111507";is.last "FALSE";is.first "FALSE";is.singleExon "FALSE"
chr12	StringTie	exon	6830639	6830770	.	+	.	transcript_id "DNTX_00062800";transcript_type "noncoding";transcript_biotype "noncoding";exon_number "4";gene_id "XLOC_006214";gene_name "P3H3";class_code "n";oId "Pituitary_00111507";is.last "FALSE";is.first "FALSE";is.singleExon "FALSE"
chr12	StringTie	exon	6831216	6831352	.	+	.	transcript_id "DNTX_00062800";transcript_type "noncoding";transcript_biotype "noncoding";exon_number "5";gene_id "XLOC_006214";gene_name "P3H3";class_code "n";oId "Pituitary_00111507";is.last "FALSE";is.first "FALSE";is.singleExon "FALSE"
chr12	StringTie	exon	6831825	6831914	.	+	.	transcript_id "DNTX_00062800";transcript_type "noncoding";transcript_biotype "noncoding";exon_number "6";gene_id "XLOC_006214";gene_name "P3H3";class_code "n";oId "Pituitary_00111507";is.last "FALSE";is.first "FALSE";is.singleExon "FALSE"
chr12	StringTie	exon	6833592	6833644	.	+	.	transcript_id "DNTX_00062800";transcript_type "noncoding";transcript_biotype "noncoding";exon_number "7";gene_id "XLOC_006214";gene_name "P3H3";class_code "n";oId "Pituitary_00111507";is.last "FALSE";is.first "FALSE";is.singleExon "FALSE"
chr12	StringTie	exon	6833742	6833809	.	+	.	transcript_id "DNTX_00062800";transcript_type "noncoding";transcript_biotype "noncoding";exon_number "8";gene_id "XLOC_006214";gene_name "P3H3";class_code "n";oId "Pituitary_00111507";is.last "FALSE";is.first "FALSE";is.singleExon "FALSE"
chr12	StringTie	exon	6833925	6834049	.	+	.	transcript_id "DNTX_00062800";transcript_type "noncoding";transcript_biotype "noncoding";exon_number "9";gene_id "XLOC_006214";gene_name "P3H3";class_code "n";oId "Pituitary_00111507";is.last "FALSE";is.first "FALSE";is.singleExon "FALSE"
chr12	StringTie	exon	6836985	6837573	.	+	.	transcript_id "DNTX_00062800";transcript_type "noncoding";transcript_biotype "noncoding";exon_number "10";gene_id "XLOC_006214";gene_name "P3H3";class_code "n";oId "Pituitary_00111507";is.last "FALSE";novel_exon_id "nvl_exon43764";novel_exon_type "RI";is.first "FALSE";is.singleExon "FALSE"
chr12	StringTie	exon	6837732	6837849	.	+	.	transcript_id "DNTX_00062800";transcript_type "noncoding";transcript_biotype "noncoding";exon_number "11";gene_id "XLOC_006214";gene_name "P3H3";class_code "n";oId "Pituitary_00111507";is.last "FALSE";is.first "FALSE";is.singleExon "FALSE"
chr12	StringTie	exon	6837958	6838033	.	+	.	transcript_id "DNTX_00062800";transcript_type "noncoding";transcript_biotype "noncoding";exon_number "12";gene_id "XLOC_006214";gene_name "P3H3";class_code "n";oId "Pituitary_00111507";is.last "FALSE";is.first "FALSE";is.singleExon "FALSE"
chr12	StringTie	exon	6839000	6839140	.	+	.	transcript_id "DNTX_00062800";transcript_type "noncoding";transcript_biotype "noncoding";exon_number "13";gene_id "XLOC_006214";gene_name "P3H3";class_code "n";oId "Pituitary_00111507";is.last "FALSE";is.first "FALSE";is.singleExon "FALSE"
chr12	StringTie	exon	6839297	6841033	.	+	.	transcript_id "DNTX_00062800";transcript_type "noncoding";transcript_biotype "noncoding";exon_number "14";gene_id "XLOC_006214";gene_name "P3H3";class_code "n";oId "Pituitary_00111507";is.last "FALSE";novel_exon_id "nvl_exon43758";novel_exon_type "RI";is.first "FALSE";is.singleExon "FALSE"
chr12	StringTie	exon	6841258	6841624	.	+	.	transcript_id "DNTX_00062800";transcript_type "noncoding";transcript_biotype "noncoding";exon_number "15";gene_id "XLOC_006214";gene_name "P3H3";class_code "n";oId "Pituitary_00111507";is.last "FALSE";is.first "FALSE";is.singleExon "FALSE"
chr12	StringTie	exon	6842970	6843076	.	+	.	transcript_id "DNTX_00062800";transcript_type "noncoding";transcript_biotype "noncoding";exon_number "16";gene_id "XLOC_006214";gene_name "P3H3";class_code "n";oId "Pituitary_00111507";is.last "FALSE";is.first "FALSE";is.singleExon "FALSE"
chr12	StringTie	exon	6843174	6843237	.	+	.	transcript_id "DNTX_00062800";transcript_type "noncoding";transcript_biotype "noncoding";exon_number "17";gene_id "XLOC_006214";gene_name "P3H3";class_code "n";oId "Pituitary_00111507";is.last "FALSE";is.first "FALSE";is.singleExon "FALSE"
chr12	StringTie	exon	6843363	6843525	.	+	.	transcript_id "DNTX_00062800";transcript_type "noncoding";transcript_biotype "noncoding";exon_number "18";gene_id "XLOC_006214";gene_name "P3H3";class_code "n";oId "Pituitary_00111507";is.last "FALSE";is.first "FALSE";is.singleExon "FALSE"
chr12	StringTie	exon	6843632	6843698	.	+	.	transcript_id "DNTX_00062800";transcript_type "noncoding";transcript_biotype "noncoding";exon_number "19";gene_id "XLOC_006214";gene_name "P3H3";class_code "n";oId "Pituitary_00111507";is.last "FALSE";is.first "FALSE";is.singleExon "FALSE"
chr12	StringTie	exon	6843777	6843977	.	+	.	transcript_id "DNTX_00062800";transcript_type "noncoding";transcript_biotype "noncoding";exon_number "20";gene_id "XLOC_006214";gene_name "P3H3";class_code "n";oId "Pituitary_00111507";is.last "TRUE";is.first "FALSE";is.singleExon "FALSE"
chr12	StringTie	transcript	6828410	6843977	.	+	.	transcript_id "DNTX_00059977";transcript_type "noncoding";transcript_biotype "noncoding";gene_id "XLOC_006214";gene_name "P3H3";class_code "n";oId "Brain-Cerebellum_00105360";is.last "FALSE";is.first "FALSE";is.singleExon "FALSE"
chr12	StringTie	exon	6828410	6828938	.	+	.	transcript_id "DNTX_00059977";transcript_type "noncoding";transcript_biotype "noncoding";exon_number "1";gene_id "XLOC_006214";gene_name "P3H3";class_code "n";oId "Brain-Cerebellum_00105360";is.last "FALSE";is.first "TRUE";is.singleExon "FALSE"
chr12	StringTie	exon	6829859	6830011	.	+	.	transcript_id "DNTX_00059977";transcript_type "noncoding";transcript_biotype "noncoding";exon_number "2";gene_id "XLOC_006214";gene_name "P3H3";class_code "n";oId "Brain-Cerebellum_00105360";is.last "FALSE";is.first "FALSE";is.singleExon "FALSE"
chr12	StringTie	exon	6830353	6830554	.	+	.	transcript_id "DNTX_00059977";transcript_type "noncoding";transcript_biotype "noncoding";exon_number "3";gene_id "XLOC_006214";gene_name "P3H3";class_code "n";oId "Brain-Cerebellum_00105360";is.last "FALSE";is.first "FALSE";is.singleExon "FALSE"
chr12	StringTie	exon	6830639	6830770	.	+	.	transcript_id "DNTX_00059977";transcript_type "noncoding";transcript_biotype "noncoding";exon_number "4";gene_id "XLOC_006214";gene_name "P3H3";class_code "n";oId "Brain-Cerebellum_00105360";is.last "FALSE";is.first "FALSE";is.singleExon "FALSE"
chr12	StringTie	exon	6830870	6831033	.	+	.	transcript_id "DNTX_00059977";transcript_type "noncoding";transcript_biotype "noncoding";exon_number "5";gene_id "XLOC_006214";gene_name "P3H3";class_code "n";oId "Brain-Cerebellum_00105360";is.last "FALSE";is.first "FALSE";is.singleExon "FALSE"
chr12	StringTie	exon	6831216	6831352	.	+	.	transcript_id "DNTX_00059977";transcript_type "noncoding";transcript_biotype "noncoding";exon_number "6";gene_id "XLOC_006214";gene_name "P3H3";class_code "n";oId "Brain-Cerebellum_00105360";is.last "FALSE";is.first "FALSE";is.singleExon "FALSE"
chr12	StringTie	exon	6831825	6831914	.	+	.	transcript_id "DNTX_00059977";transcript_type "noncoding";transcript_biotype "noncoding";exon_number "7";gene_id "XLOC_006214";gene_name "P3H3";class_code "n";oId "Brain-Cerebellum_00105360";is.last "FALSE";is.first "FALSE";is.singleExon "FALSE"
chr12	StringTie	exon	6833592	6834049	.	+	.	transcript_id "DNTX_00059977";transcript_type "noncoding";transcript_biotype "noncoding";exon_number "8";gene_id "XLOC_006214";gene_name "P3H3";class_code "n";oId "Brain-Cerebellum_00105360";is.last "FALSE";is.first "FALSE";is.singleExon "FALSE"
chr12	StringTie	exon	6836985	6837086	.	+	.	transcript_id "DNTX_00059977";transcript_type "noncoding";transcript_biotype "noncoding";exon_number "9";gene_id "XLOC_006214";gene_name "P3H3";class_code "n";oId "Brain-Cerebellum_00105360";is.last "FALSE";is.first "FALSE";is.singleExon "FALSE"
chr12	StringTie	exon	6837423	6837573	.	+	.	transcript_id "DNTX_00059977";transcript_type "noncoding";transcript_biotype "noncoding";exon_number "10";gene_id "XLOC_006214";gene_name "P3H3";class_code "n";oId "Brain-Cerebellum_00105360";is.last "FALSE";is.first "FALSE";is.singleExon "FALSE"
chr12	StringTie	exon	6837732	6837849	.	+	.	transcript_id "DNTX_00059977";transcript_type "noncoding";transcript_biotype "noncoding";exon_number "11";gene_id "XLOC_006214";gene_name "P3H3";class_code "n";oId "Brain-Cerebellum_00105360";is.last "FALSE";is.first "FALSE";is.singleExon "FALSE"
chr12	StringTie	exon	6837958	6838033	.	+	.	transcript_id "DNTX_00059977";transcript_type "noncoding";transcript_biotype "noncoding";exon_number "12";gene_id "XLOC_006214";gene_name "P3H3";class_code "n";oId "Brain-Cerebellum_00105360";is.last "FALSE";is.first "FALSE";is.singleExon "FALSE"
chr12	StringTie	exon	6839000	6839140	.	+	.	transcript_id "DNTX_00059977";transcript_type "noncoding";transcript_biotype "noncoding";exon_number "13";gene_id "XLOC_006214";gene_name "P3H3";class_code "n";oId "Brain-Cerebellum_00105360";is.last "FALSE";is.first "FALSE";is.singleExon "FALSE"
chr12	StringTie	exon	6839297	6841624	.	+	.	transcript_id "DNTX_00059977";transcript_type "noncoding";transcript_biotype "noncoding";exon_number "14";gene_id "XLOC_006214";gene_name "P3H3";class_code "n";oId "Brain-Cerebellum_00105360";is.last "FALSE";novel_exon_id "nvl_exon43765";novel_exon_type "RI";is.first "FALSE";is.singleExon "FALSE"
chr12	StringTie	exon	6842970	6843076	.	+	.	transcript_id "DNTX_00059977";transcript_type "noncoding";transcript_biotype "noncoding";exon_number "15";gene_id "XLOC_006214";gene_name "P3H3";class_code "n";oId "Brain-Cerebellum_00105360";is.last "FALSE";is.first "FALSE";is.singleExon "FALSE"
chr12	StringTie	exon	6843174	6843977	.	+	.	transcript_id "DNTX_00059977";transcript_type "noncoding";transcript_biotype "noncoding";exon_number "16";gene_id "XLOC_006214";gene_name "P3H3";class_code "n";oId "Brain-Cerebellum_00105360";is.last "TRUE";novel_exon_id "nvl_exon43780";novel_exon_type "RI";is.first "FALSE";is.singleExon "FALSE"
chr12	StringTie	transcript	6828410	6846816	.	+	.	transcript_id "DNTX_00064788";transcript_type "noncoding";transcript_biotype "noncoding";gene_id "XLOC_006214";gene_name "P3H3";class_code "j";oId "Lens_Stem.Cell.Line_00054161";is.last "FALSE";is.first "FALSE";is.singleExon "FALSE"
chr12	StringTie	exon	6828410	6828938	.	+	.	transcript_id "DNTX_00064788";transcript_type "noncoding";transcript_biotype "noncoding";exon_number "1";gene_id "XLOC_006214";gene_name "P3H3";class_code "j";oId "Lens_Stem.Cell.Line_00054161";is.last "FALSE";is.first "TRUE";is.singleExon "FALSE"
chr12	StringTie	exon	6829859	6830011	.	+	.	transcript_id "DNTX_00064788";transcript_type "noncoding";transcript_biotype "noncoding";exon_number "2";gene_id "XLOC_006214";gene_name "P3H3";class_code "j";oId "Lens_Stem.Cell.Line_00054161";is.last "FALSE";is.first "FALSE";is.singleExon "FALSE"
chr12	StringTie	exon	6830353	6830554	.	+	.	transcript_id "DNTX_00064788";transcript_type "noncoding";transcript_biotype "noncoding";exon_number "3";gene_id "XLOC_006214";gene_name "P3H3";class_code "j";oId "Lens_Stem.Cell.Line_00054161";is.last "FALSE";is.first "FALSE";is.singleExon "FALSE"
chr12	StringTie	exon	6830639	6830770	.	+	.	transcript_id "DNTX_00064788";transcript_type "noncoding";transcript_biotype "noncoding";exon_number "4";gene_id "XLOC_006214";gene_name "P3H3";class_code "j";oId "Lens_Stem.Cell.Line_00054161";is.last "FALSE";is.first "FALSE";is.singleExon "FALSE"
chr12	StringTie	exon	6831216	6831352	.	+	.	transcript_id "DNTX_00064788";transcript_type "noncoding";transcript_biotype "noncoding";exon_number "5";gene_id "XLOC_006214";gene_name "P3H3";class_code "j";oId "Lens_Stem.Cell.Line_00054161";is.last "FALSE";is.first "FALSE";is.singleExon "FALSE"
chr12	StringTie	exon	6831825	6831914	.	+	.	transcript_id "DNTX_00064788";transcript_type "noncoding";transcript_biotype "noncoding";exon_number "6";gene_id "XLOC_006214";gene_name "P3H3";class_code "j";oId "Lens_Stem.Cell.Line_00054161";is.last "FALSE";is.first "FALSE";is.singleExon "FALSE"
chr12	StringTie	exon	6833592	6833644	.	+	.	transcript_id "DNTX_00064788";transcript_type "noncoding";transcript_biotype "noncoding";exon_number "7";gene_id "XLOC_006214";gene_name "P3H3";class_code "j";oId "Lens_Stem.Cell.Line_00054161";is.last "FALSE";is.first "FALSE";is.singleExon "FALSE"
chr12	StringTie	exon	6833742	6833809	.	+	.	transcript_id "DNTX_00064788";transcript_type "noncoding";transcript_biotype "noncoding";exon_number "8";gene_id "XLOC_006214";gene_name "P3H3";class_code "j";oId "Lens_Stem.Cell.Line_00054161";is.last "FALSE";is.first "FALSE";is.singleExon "FALSE"
chr12	StringTie	exon	6833925	6834049	.	+	.	transcript_id "DNTX_00064788";transcript_type "noncoding";transcript_biotype "noncoding";exon_number "9";gene_id "XLOC_006214";gene_name "P3H3";class_code "j";oId "Lens_Stem.Cell.Line_00054161";is.last "FALSE";is.first "FALSE";is.singleExon "FALSE"
chr12	StringTie	exon	6836985	6837086	.	+	.	transcript_id "DNTX_00064788";transcript_type "noncoding";transcript_biotype "noncoding";exon_number "10";gene_id "XLOC_006214";gene_name "P3H3";class_code "j";oId "Lens_Stem.Cell.Line_00054161";is.last "FALSE";is.first "FALSE";is.singleExon "FALSE"
chr12	StringTie	exon	6837423	6837573	.	+	.	transcript_id "DNTX_00064788";transcript_type "noncoding";transcript_biotype "noncoding";exon_number "11";gene_id "XLOC_006214";gene_name "P3H3";class_code "j";oId "Lens_Stem.Cell.Line_00054161";is.last "FALSE";is.first "FALSE";is.singleExon "FALSE"
chr12	StringTie	exon	6837732	6837849	.	+	.	transcript_id "DNTX_00064788";transcript_type "noncoding";transcript_biotype "noncoding";exon_number "12";gene_id "XLOC_006214";gene_name "P3H3";class_code "j";oId "Lens_Stem.Cell.Line_00054161";is.last "FALSE";is.first "FALSE";is.singleExon "FALSE"
chr12	StringTie	exon	6837958	6838033	.	+	.	transcript_id "DNTX_00064788";transcript_type "noncoding";transcript_biotype "noncoding";exon_number "13";gene_id "XLOC_006214";gene_name "P3H3";class_code "j";oId "Lens_Stem.Cell.Line_00054161";is.last "FALSE";is.first "FALSE";is.singleExon "FALSE"
chr12	StringTie	exon	6839000	6839140	.	+	.	transcript_id "DNTX_00064788";transcript_type "noncoding";transcript_biotype "noncoding";exon_number "14";gene_id "XLOC_006214";gene_name "P3H3";class_code "j";oId "Lens_Stem.Cell.Line_00054161";is.last "FALSE";is.first "FALSE";is.singleExon "FALSE"
chr12	StringTie	exon	6839297	6841033	.	+	.	transcript_id "DNTX_00064788";transcript_type "noncoding";transcript_biotype "noncoding";exon_number "15";gene_id "XLOC_006214";gene_name "P3H3";class_code "j";oId "Lens_Stem.Cell.Line_00054161";is.last "FALSE";novel_exon_id "nvl_exon43758";novel_exon_type "RI";is.first "FALSE";is.singleExon "FALSE"
chr12	StringTie	exon	6841258	6841344	.	+	.	transcript_id "DNTX_00064788";transcript_type "noncoding";transcript_biotype "noncoding";exon_number "16";gene_id "XLOC_006214";gene_name "P3H3";class_code "j";oId "Lens_Stem.Cell.Line_00054161";is.last "FALSE";is.first "FALSE";is.singleExon "FALSE"
chr12	StringTie	exon	6841586	6841624	.	+	.	transcript_id "DNTX_00064788";transcript_type "noncoding";transcript_biotype "noncoding";exon_number "17";gene_id "XLOC_006214";gene_name "P3H3";class_code "j";oId "Lens_Stem.Cell.Line_00054161";is.last "FALSE";is.first "FALSE";is.singleExon "FALSE"
chr12	StringTie	exon	6842970	6843076	.	+	.	transcript_id "DNTX_00064788";transcript_type "noncoding";transcript_biotype "noncoding";exon_number "18";gene_id "XLOC_006214";gene_name "P3H3";class_code "j";oId "Lens_Stem.Cell.Line_00054161";is.last "FALSE";is.first "FALSE";is.singleExon "FALSE"
chr12	StringTie	exon	6843174	6843237	.	+	.	transcript_id "DNTX_00064788";transcript_type "noncoding";transcript_biotype "noncoding";exon_number "19";gene_id "XLOC_006214";gene_name "P3H3";class_code "j";oId "Lens_Stem.Cell.Line_00054161";is.last "FALSE";is.first "FALSE";is.singleExon "FALSE"
chr12	StringTie	exon	6843363	6843525	.	+	.	transcript_id "DNTX_00064788";transcript_type "noncoding";transcript_biotype "noncoding";exon_number "20";gene_id "XLOC_006214";gene_name "P3H3";class_code "j";oId "Lens_Stem.Cell.Line_00054161";is.last "FALSE";is.first "FALSE";is.singleExon "FALSE"
chr12	StringTie	exon	6843632	6843698	.	+	.	transcript_id "DNTX_00064788";transcript_type "noncoding";transcript_biotype "noncoding";exon_number "21";gene_id "XLOC_006214";gene_name "P3H3";class_code "j";oId "Lens_Stem.Cell.Line_00054161";is.last "FALSE";is.first "FALSE";is.singleExon "FALSE"
chr12	StringTie	exon	6843777	6843978	.	+	.	transcript_id "DNTX_00064788";transcript_type "noncoding";transcript_biotype "noncoding";exon_number "22";gene_id "XLOC_006214";gene_name "P3H3";class_code "j";oId "Lens_Stem.Cell.Line_00054161";is.last "FALSE";is.first "FALSE";is.singleExon "FALSE"
chr12	StringTie	exon	6845586	6845802	.	+	.	transcript_id "DNTX_00064788";transcript_type "noncoding";transcript_biotype "noncoding";exon_number "23";gene_id "XLOC_006214";gene_name "P3H3";class_code "j";oId "Lens_Stem.Cell.Line_00054161";is.last "FALSE";is.first "FALSE";is.singleExon "FALSE"
chr12	StringTie	exon	6846792	6846816	.	+	.	transcript_id "DNTX_00064788";transcript_type "noncoding";transcript_biotype "noncoding";exon_number "24";gene_id "XLOC_006214";gene_name "P3H3";class_code "j";oId "Lens_Stem.Cell.Line_00054161";is.last "TRUE";novel_exon_id "nvl_exon43781";novel_exon_type "novel_TES";is.first "FALSE";is.singleExon "FALSE"
chr12	StringTie	transcript	6828410	6847352	.	+	.	transcript_id "DNTX_00058129";transcript_type "noncoding";transcript_biotype "noncoding";gene_id "XLOC_006214";gene_name "P3H3";class_code "n";oId "Brain-CerebellarHemisphere_00094737";is.last "FALSE";is.first "FALSE";is.singleExon "FALSE"
chr12	StringTie	exon	6828410	6828938	.	+	.	transcript_id "DNTX_00058129";transcript_type "noncoding";transcript_biotype "noncoding";exon_number "1";gene_id "XLOC_006214";gene_name "P3H3";class_code "n";oId "Brain-CerebellarHemisphere_00094737";is.last "FALSE";is.first "TRUE";is.singleExon "FALSE"
chr12	StringTie	exon	6829859	6830011	.	+	.	transcript_id "DNTX_00058129";transcript_type "noncoding";transcript_biotype "noncoding";exon_number "2";gene_id "XLOC_006214";gene_name "P3H3";class_code "n";oId "Brain-CerebellarHemisphere_00094737";is.last "FALSE";is.first "FALSE";is.singleExon "FALSE"
chr12	StringTie	exon	6830353	6830554	.	+	.	transcript_id "DNTX_00058129";transcript_type "noncoding";transcript_biotype "noncoding";exon_number "3";gene_id "XLOC_006214";gene_name "P3H3";class_code "n";oId "Brain-CerebellarHemisphere_00094737";is.last "FALSE";is.first "FALSE";is.singleExon "FALSE"
chr12	StringTie	exon	6830639	6830770	.	+	.	transcript_id "DNTX_00058129";transcript_type "noncoding";transcript_biotype "noncoding";exon_number "4";gene_id "XLOC_006214";gene_name "P3H3";class_code "n";oId "Brain-CerebellarHemisphere_00094737";is.last "FALSE";is.first "FALSE";is.singleExon "FALSE"
chr12	StringTie	exon	6830870	6831033	.	+	.	transcript_id "DNTX_00058129";transcript_type "noncoding";transcript_biotype "noncoding";exon_number "5";gene_id "XLOC_006214";gene_name "P3H3";class_code "n";oId "Brain-CerebellarHemisphere_00094737";is.last "FALSE";is.first "FALSE";is.singleExon "FALSE"
chr12	StringTie	exon	6831216	6831352	.	+	.	transcript_id "DNTX_00058129";transcript_type "noncoding";transcript_biotype "noncoding";exon_number "6";gene_id "XLOC_006214";gene_name "P3H3";class_code "n";oId "Brain-CerebellarHemisphere_00094737";is.last "FALSE";is.first "FALSE";is.singleExon "FALSE"
chr12	StringTie	exon	6831825	6831914	.	+	.	transcript_id "DNTX_00058129";transcript_type "noncoding";transcript_biotype "noncoding";exon_number "7";gene_id "XLOC_006214";gene_name "P3H3";class_code "n";oId "Brain-CerebellarHemisphere_00094737";is.last "FALSE";is.first "FALSE";is.singleExon "FALSE"
chr12	StringTie	exon	6833592	6834049	.	+	.	transcript_id "DNTX_00058129";transcript_type "noncoding";transcript_biotype "noncoding";exon_number "8";gene_id "XLOC_006214";gene_name "P3H3";class_code "n";oId "Brain-CerebellarHemisphere_00094737";is.last "FALSE";is.first "FALSE";is.singleExon "FALSE"
chr12	StringTie	exon	6836985	6837573	.	+	.	transcript_id "DNTX_00058129";transcript_type "noncoding";transcript_biotype "noncoding";exon_number "9";gene_id "XLOC_006214";gene_name "P3H3";class_code "n";oId "Brain-CerebellarHemisphere_00094737";is.last "FALSE";novel_exon_id "nvl_exon43764";novel_exon_type "RI";is.first "FALSE";is.singleExon "FALSE"
chr12	StringTie	exon	6837732	6837849	.	+	.	transcript_id "DNTX_00058129";transcript_type "noncoding";transcript_biotype "noncoding";exon_number "10";gene_id "XLOC_006214";gene_name "P3H3";class_code "n";oId "Brain-CerebellarHemisphere_00094737";is.last "FALSE";is.first "FALSE";is.singleExon "FALSE"
chr12	StringTie	exon	6837958	6838033	.	+	.	transcript_id "DNTX_00058129";transcript_type "noncoding";transcript_biotype "noncoding";exon_number "11";gene_id "XLOC_006214";gene_name "P3H3";class_code "n";oId "Brain-CerebellarHemisphere_00094737";is.last "FALSE";is.first "FALSE";is.singleExon "FALSE"
chr12	StringTie	exon	6839000	6839140	.	+	.	transcript_id "DNTX_00058129";transcript_type "noncoding";transcript_biotype "noncoding";exon_number "12";gene_id "XLOC_006214";gene_name "P3H3";class_code "n";oId "Brain-CerebellarHemisphere_00094737";is.last "FALSE";is.first "FALSE";is.singleExon "FALSE"
chr12	StringTie	exon	6839297	6841033	.	+	.	transcript_id "DNTX_00058129";transcript_type "noncoding";transcript_biotype "noncoding";exon_number "13";gene_id "XLOC_006214";gene_name "P3H3";class_code "n";oId "Brain-CerebellarHemisphere_00094737";is.last "FALSE";novel_exon_id "nvl_exon43758";novel_exon_type "RI";is.first "FALSE";is.singleExon "FALSE"
chr12	StringTie	exon	6841258	6841624	.	+	.	transcript_id "DNTX_00058129";transcript_type "noncoding";transcript_biotype "noncoding";exon_number "14";gene_id "XLOC_006214";gene_name "P3H3";class_code "n";oId "Brain-CerebellarHemisphere_00094737";is.last "FALSE";is.first "FALSE";is.singleExon "FALSE"
chr12	StringTie	exon	6842970	6843076	.	+	.	transcript_id "DNTX_00058129";transcript_type "noncoding";transcript_biotype "noncoding";exon_number "15";gene_id "XLOC_006214";gene_name "P3H3";class_code "n";oId "Brain-CerebellarHemisphere_00094737";is.last "FALSE";is.first "FALSE";is.singleExon "FALSE"
chr12	StringTie	exon	6843174	6843237	.	+	.	transcript_id "DNTX_00058129";transcript_type "noncoding";transcript_biotype "noncoding";exon_number "16";gene_id "XLOC_006214";gene_name "P3H3";class_code "n";oId "Brain-CerebellarHemisphere_00094737";is.last "FALSE";is.first "FALSE";is.singleExon "FALSE"
chr12	StringTie	exon	6843363	6843525	.	+	.	transcript_id "DNTX_00058129";transcript_type "noncoding";transcript_biotype "noncoding";exon_number "17";gene_id "XLOC_006214";gene_name "P3H3";class_code "n";oId "Brain-CerebellarHemisphere_00094737";is.last "FALSE";is.first "FALSE";is.singleExon "FALSE"
chr12	StringTie	exon	6843632	6843698	.	+	.	transcript_id "DNTX_00058129";transcript_type "noncoding";transcript_biotype "noncoding";exon_number "18";gene_id "XLOC_006214";gene_name "P3H3";class_code "n";oId "Brain-CerebellarHemisphere_00094737";is.last "FALSE";is.first "FALSE";is.singleExon "FALSE"
chr12	StringTie	exon	6843777	6843978	.	+	.	transcript_id "DNTX_00058129";transcript_type "noncoding";transcript_biotype "noncoding";exon_number "19";gene_id "XLOC_006214";gene_name "P3H3";class_code "n";oId "Brain-CerebellarHemisphere_00094737";is.last "FALSE";is.first "FALSE";is.singleExon "FALSE"
chr12	StringTie	exon	6845586	6845802	.	+	.	transcript_id "DNTX_00058129";transcript_type "noncoding";transcript_biotype "noncoding";exon_number "20";gene_id "XLOC_006214";gene_name "P3H3";class_code "n";oId "Brain-CerebellarHemisphere_00094737";is.last "FALSE";is.first "FALSE";is.singleExon "FALSE"
chr12	StringTie	exon	6846792	6847352	.	+	.	transcript_id "DNTX_00058129";transcript_type "noncoding";transcript_biotype "noncoding";exon_number "21";gene_id "XLOC_006214";gene_name "P3H3";class_code "n";oId "Brain-CerebellarHemisphere_00094737";is.last "TRUE";is.first "FALSE";is.singleExon "FALSE"
chr12	StringTie	transcript	6828423	6830001	.	+	.	transcript_id "DNTX_00052739";transcript_type "noncoding";transcript_biotype "noncoding";gene_id "XLOC_006214";gene_name "P3H3";class_code "c";oId "RPE_Fetal.Tissue_00150045";is.last "FALSE";is.first "FALSE";is.singleExon "FALSE"
chr12	StringTie	exon	6828423	6828938	.	+	.	transcript_id "DNTX_00052739";transcript_type "noncoding";transcript_biotype "noncoding";exon_number "1";gene_id "XLOC_006214";gene_name "P3H3";class_code "c";oId "RPE_Fetal.Tissue_00150045";is.last "FALSE";novel_exon_id "nvl_exon43782";novel_exon_type "novel_TSS";is.first "TRUE";is.singleExon "FALSE"
chr12	StringTie	exon	6829859	6830001	.	+	.	transcript_id "DNTX_00052739";transcript_type "noncoding";transcript_biotype "noncoding";exon_number "2";gene_id "XLOC_006214";gene_name "P3H3";class_code "c";oId "RPE_Fetal.Tissue_00150045";is.last "TRUE";novel_exon_id "nvl_exon43783";novel_exon_type "novel_TES";is.first "FALSE";is.singleExon "FALSE"
chr12	transdecoder	transcript	6829024	6839846	.	+	.	transcript_id "DNTX_00054908";transcript_type "protein_coding";transcript_biotype "protein_coding";gene_id "XLOC_006214";gene_name "P3H3";class_code "=";oId "Retina_Adult.Tissue_00273892";is.last "FALSE";is.first "FALSE";is.singleExon "FALSE"
chr12	transdecoder	exon	6829024	6830011	.	+	.	transcript_id "DNTX_00054908";transcript_type "protein_coding";transcript_biotype "protein_coding";exon_number "1";gene_id "XLOC_006214";gene_name "P3H3";class_code "=";oId "Retina_Adult.Tissue_00273892";is.last "FALSE";is.first "TRUE";is.singleExon "FALSE"
chr12	transdecoder	exon	6830353	6830554	.	+	.	transcript_id "DNTX_00054908";transcript_type "protein_coding";transcript_biotype "protein_coding";exon_number "2";gene_id "XLOC_006214";gene_name "P3H3";class_code "=";oId "Retina_Adult.Tissue_00273892";is.last "FALSE";is.first "FALSE";is.singleExon "FALSE"
chr12	transdecoder	exon	6830639	6830770	.	+	.	transcript_id "DNTX_00054908";transcript_type "protein_coding";transcript_biotype "protein_coding";exon_number "3";gene_id "XLOC_006214";gene_name "P3H3";class_code "=";oId "Retina_Adult.Tissue_00273892";is.last "FALSE";is.first "FALSE";is.singleExon "FALSE"
chr12	transdecoder	exon	6830870	6831033	.	+	.	transcript_id "DNTX_00054908";transcript_type "protein_coding";transcript_biotype "protein_coding";exon_number "4";gene_id "XLOC_006214";gene_name "P3H3";class_code "=";oId "Retina_Adult.Tissue_00273892";is.last "FALSE";is.first "FALSE";is.singleExon "FALSE"
chr12	transdecoder	exon	6831216	6831352	.	+	.	transcript_id "DNTX_00054908";transcript_type "protein_coding";transcript_biotype "protein_coding";exon_number "5";gene_id "XLOC_006214";gene_name "P3H3";class_code "=";oId "Retina_Adult.Tissue_00273892";is.last "FALSE";is.first "FALSE";is.singleExon "FALSE"
chr12	transdecoder	exon	6831825	6831914	.	+	.	transcript_id "DNTX_00054908";transcript_type "protein_coding";transcript_biotype "protein_coding";exon_number "6";gene_id "XLOC_006214";gene_name "P3H3";class_code "=";oId "Retina_Adult.Tissue_00273892";is.last "FALSE";is.first "FALSE";is.singleExon "FALSE"
chr12	transdecoder	exon	6833592	6833644	.	+	.	transcript_id "DNTX_00054908";transcript_type "protein_coding";transcript_biotype "protein_coding";exon_number "7";gene_id "XLOC_006214";gene_name "P3H3";class_code "=";oId "Retina_Adult.Tissue_00273892";is.last "FALSE";is.first "FALSE";is.singleExon "FALSE"
chr12	transdecoder	exon	6833744	6833809	.	+	.	transcript_id "DNTX_00054908";transcript_type "protein_coding";transcript_biotype "protein_coding";exon_number "8";gene_id "XLOC_006214";gene_name "P3H3";class_code "=";oId "Retina_Adult.Tissue_00273892";is.last "FALSE";is.first "FALSE";is.singleExon "FALSE"
chr12	transdecoder	exon	6833925	6834049	.	+	.	transcript_id "DNTX_00054908";transcript_type "protein_coding";transcript_biotype "protein_coding";exon_number "9";gene_id "XLOC_006214";gene_name "P3H3";class_code "=";oId "Retina_Adult.Tissue_00273892";is.last "FALSE";is.first "FALSE";is.singleExon "FALSE"
chr12	transdecoder	exon	6834825	6834955	.	+	.	transcript_id "DNTX_00054908";transcript_type "protein_coding";transcript_biotype "protein_coding";exon_number "10";gene_id "XLOC_006214";gene_name "P3H3";class_code "=";oId "Retina_Adult.Tissue_00273892";is.last "FALSE";is.first "FALSE";is.singleExon "FALSE"
chr12	transdecoder	exon	6836985	6837086	.	+	.	transcript_id "DNTX_00054908";transcript_type "protein_coding";transcript_biotype "protein_coding";exon_number "11";gene_id "XLOC_006214";gene_name "P3H3";class_code "=";oId "Retina_Adult.Tissue_00273892";is.last "FALSE";is.first "FALSE";is.singleExon "FALSE"
chr12	transdecoder	exon	6837423	6837573	.	+	.	transcript_id "DNTX_00054908";transcript_type "protein_coding";transcript_biotype "protein_coding";exon_number "12";gene_id "XLOC_006214";gene_name "P3H3";class_code "=";oId "Retina_Adult.Tissue_00273892";is.last "FALSE";is.first "FALSE";is.singleExon "FALSE"
chr12	transdecoder	exon	6837732	6837849	.	+	.	transcript_id "DNTX_00054908";transcript_type "protein_coding";transcript_biotype "protein_coding";exon_number "13";gene_id "XLOC_006214";gene_name "P3H3";class_code "=";oId "Retina_Adult.Tissue_00273892";is.last "FALSE";is.first "FALSE";is.singleExon "FALSE"
chr12	transdecoder	exon	6837958	6838033	.	+	.	transcript_id "DNTX_00054908";transcript_type "protein_coding";transcript_biotype "protein_coding";exon_number "14";gene_id "XLOC_006214";gene_name "P3H3";class_code "=";oId "Retina_Adult.Tissue_00273892";is.last "FALSE";is.first "FALSE";is.singleExon "FALSE"
chr12	transdecoder	exon	6839000	6839140	.	+	.	transcript_id "DNTX_00054908";transcript_type "protein_coding";transcript_biotype "protein_coding";exon_number "15";gene_id "XLOC_006214";gene_name "P3H3";class_code "=";oId "Retina_Adult.Tissue_00273892";is.last "FALSE";is.first "FALSE";is.singleExon "FALSE"
chr12	transdecoder	exon	6839297	6839846	.	+	.	transcript_id "DNTX_00054908";transcript_type "protein_coding";transcript_biotype "protein_coding";exon_number "16";gene_id "XLOC_006214";gene_name "P3H3";class_code "=";oId "Retina_Adult.Tissue_00273892";is.last "TRUE";is.first "FALSE";is.singleExon "FALSE"
chr12	transdecoder	five_prime_UTR	6829024	6829915	.	+	.	transcript_id "DNTX_00054908";transcript_type "protein_coding";transcript_biotype "protein_coding";gene_id "XLOC_006214";gene_name "P3H3";class_code "=";oId "Retina_Adult.Tissue_00273892";is.last "FALSE";is.first "FALSE";is.singleExon "FALSE"
chr12	transdecoder	start_codon	6829916	6829918	.	+	0	transcript_id "DNTX_00054908";transcript_type "protein_coding";transcript_biotype "protein_coding";gene_id "XLOC_006214";gene_name "P3H3";class_code "=";oId "Retina_Adult.Tissue_00273892";is.last "FALSE";is.first "FALSE";is.singleExon "FALSE"
chr12	transdecoder	CDS	6829916	6830011	.	+	0	transcript_id "DNTX_00054908";transcript_type "protein_coding";transcript_biotype "protein_coding";gene_id "XLOC_006214";gene_name "P3H3";class_code "=";oId "Retina_Adult.Tissue_00273892";is.last "FALSE";is.first "FALSE";is.singleExon "FALSE"
chr12	transdecoder	CDS	6830353	6830554	.	+	0	transcript_id "DNTX_00054908";transcript_type "protein_coding";transcript_biotype "protein_coding";gene_id "XLOC_006214";gene_name "P3H3";class_code "=";oId "Retina_Adult.Tissue_00273892";is.last "FALSE";is.first "FALSE";is.singleExon "FALSE"
chr12	transdecoder	CDS	6830639	6830770	.	+	2	transcript_id "DNTX_00054908";transcript_type "protein_coding";transcript_biotype "protein_coding";gene_id "XLOC_006214";gene_name "P3H3";class_code "=";oId "Retina_Adult.Tissue_00273892";is.last "FALSE";is.first "FALSE";is.singleExon "FALSE"
chr12	transdecoder	CDS	6830870	6831033	.	+	2	transcript_id "DNTX_00054908";transcript_type "protein_coding";transcript_biotype "protein_coding";gene_id "XLOC_006214";gene_name "P3H3";class_code "=";oId "Retina_Adult.Tissue_00273892";is.last "FALSE";is.first "FALSE";is.singleExon "FALSE"
chr12	transdecoder	CDS	6831216	6831236	.	+	0	transcript_id "DNTX_00054908";transcript_type "protein_coding";transcript_biotype "protein_coding";gene_id "XLOC_006214";gene_name "P3H3";class_code "=";oId "Retina_Adult.Tissue_00273892";is.last "FALSE";is.first "FALSE";is.singleExon "FALSE"
chr12	transdecoder	stop_codon	6831237	6831239	.	+	0	transcript_id "DNTX_00054908";transcript_type "protein_coding";transcript_biotype "protein_coding";gene_id "XLOC_006214";gene_name "P3H3";class_code "=";oId "Retina_Adult.Tissue_00273892";is.last "FALSE";is.first "FALSE";is.singleExon "FALSE"
chr12	transdecoder	three_prime_UTR	6831240	6831352	.	+	.	transcript_id "DNTX_00054908";transcript_type "protein_coding";transcript_biotype "protein_coding";gene_id "XLOC_006214";gene_name "P3H3";class_code "=";oId "Retina_Adult.Tissue_00273892";is.last "FALSE";is.first "FALSE";is.singleExon "FALSE"
chr12	transdecoder	three_prime_UTR	6831825	6831914	.	+	.	transcript_id "DNTX_00054908";transcript_type "protein_coding";transcript_biotype "protein_coding";gene_id "XLOC_006214";gene_name "P3H3";class_code "=";oId "Retina_Adult.Tissue_00273892";is.last "FALSE";is.first "FALSE";is.singleExon "FALSE"
chr12	transdecoder	three_prime_UTR	6833592	6833644	.	+	.	transcript_id "DNTX_00054908";transcript_type "protein_coding";transcript_biotype "protein_coding";gene_id "XLOC_006214";gene_name "P3H3";class_code "=";oId "Retina_Adult.Tissue_00273892";is.last "FALSE";is.first "FALSE";is.singleExon "FALSE"
chr12	transdecoder	three_prime_UTR	6833744	6833809	.	+	.	transcript_id "DNTX_00054908";transcript_type "protein_coding";transcript_biotype "protein_coding";gene_id "XLOC_006214";gene_name "P3H3";class_code "=";oId "Retina_Adult.Tissue_00273892";is.last "FALSE";is.first "FALSE";is.singleExon "FALSE"
chr12	transdecoder	three_prime_UTR	6833925	6834049	.	+	.	transcript_id "DNTX_00054908";transcript_type "protein_coding";transcript_biotype "protein_coding";gene_id "XLOC_006214";gene_name "P3H3";class_code "=";oId "Retina_Adult.Tissue_00273892";is.last "FALSE";is.first "FALSE";is.singleExon "FALSE"
chr12	transdecoder	three_prime_UTR	6834825	6834955	.	+	.	transcript_id "DNTX_00054908";transcript_type "protein_coding";transcript_biotype "protein_coding";gene_id "XLOC_006214";gene_name "P3H3";class_code "=";oId "Retina_Adult.Tissue_00273892";is.last "FALSE";is.first "FALSE";is.singleExon "FALSE"
chr12	transdecoder	three_prime_UTR	6836985	6837086	.	+	.	transcript_id "DNTX_00054908";transcript_type "protein_coding";transcript_biotype "protein_coding";gene_id "XLOC_006214";gene_name "P3H3";class_code "=";oId "Retina_Adult.Tissue_00273892";is.last "FALSE";is.first "FALSE";is.singleExon "FALSE"
chr12	transdecoder	three_prime_UTR	6837423	6837573	.	+	.	transcript_id "DNTX_00054908";transcript_type "protein_coding";transcript_biotype "protein_coding";gene_id "XLOC_006214";gene_name "P3H3";class_code "=";oId "Retina_Adult.Tissue_00273892";is.last "FALSE";is.first "FALSE";is.singleExon "FALSE"
chr12	transdecoder	three_prime_UTR	6837732	6837849	.	+	.	transcript_id "DNTX_00054908";transcript_type "protein_coding";transcript_biotype "protein_coding";gene_id "XLOC_006214";gene_name "P3H3";class_code "=";oId "Retina_Adult.Tissue_00273892";is.last "FALSE";is.first "FALSE";is.singleExon "FALSE"
chr12	transdecoder	three_prime_UTR	6837958	6838033	.	+	.	transcript_id "DNTX_00054908";transcript_type "protein_coding";transcript_biotype "protein_coding";gene_id "XLOC_006214";gene_name "P3H3";class_code "=";oId "Retina_Adult.Tissue_00273892";is.last "FALSE";is.first "FALSE";is.singleExon "FALSE"
chr12	transdecoder	three_prime_UTR	6839000	6839140	.	+	.	transcript_id "DNTX_00054908";transcript_type "protein_coding";transcript_biotype "protein_coding";gene_id "XLOC_006214";gene_name "P3H3";class_code "=";oId "Retina_Adult.Tissue_00273892";is.last "FALSE";is.first "FALSE";is.singleExon "FALSE"
chr12	transdecoder	three_prime_UTR	6839297	6839846	.	+	.	transcript_id "DNTX_00054908";transcript_type "protein_coding";transcript_biotype "protein_coding";gene_id "XLOC_006214";gene_name "P3H3";class_code "=";oId "Retina_Adult.Tissue_00273892";is.last "TRUE";is.first "FALSE";is.singleExon "FALSE"
chr12	transdecoder	transcript	6829273	6839846	.	+	.	transcript_id "DNTX_00064290";transcript_type "protein_coding";transcript_biotype "protein_coding";gene_id "XLOC_006214";gene_name "P3H3";class_code "j";oId "Retina_Fetal.Tissue_00256368";is.last "FALSE";is.first "FALSE";is.singleExon "FALSE"
chr12	transdecoder	exon	6829273	6830011	.	+	.	transcript_id "DNTX_00064290";transcript_type "protein_coding";transcript_biotype "protein_coding";exon_number "1";gene_id "XLOC_006214";gene_name "P3H3";class_code "j";oId "Retina_Fetal.Tissue_00256368";is.last "FALSE";novel_exon_id "nvl_exon43784";novel_exon_type "novel_TSS";is.first "TRUE";is.singleExon "FALSE"
chr12	transdecoder	exon	6830353	6830554	.	+	.	transcript_id "DNTX_00064290";transcript_type "protein_coding";transcript_biotype "protein_coding";exon_number "2";gene_id "XLOC_006214";gene_name "P3H3";class_code "j";oId "Retina_Fetal.Tissue_00256368";is.last "FALSE";is.first "FALSE";is.singleExon "FALSE"
chr12	transdecoder	exon	6830639	6830770	.	+	.	transcript_id "DNTX_00064290";transcript_type "protein_coding";transcript_biotype "protein_coding";exon_number "3";gene_id "XLOC_006214";gene_name "P3H3";class_code "j";oId "Retina_Fetal.Tissue_00256368";is.last "FALSE";is.first "FALSE";is.singleExon "FALSE"
chr12	transdecoder	exon	6830870	6831033	.	+	.	transcript_id "DNTX_00064290";transcript_type "protein_coding";transcript_biotype "protein_coding";exon_number "4";gene_id "XLOC_006214";gene_name "P3H3";class_code "j";oId "Retina_Fetal.Tissue_00256368";is.last "FALSE";is.first "FALSE";is.singleExon "FALSE"
chr12	transdecoder	exon	6831216	6831352	.	+	.	transcript_id "DNTX_00064290";transcript_type "protein_coding";transcript_biotype "protein_coding";exon_number "5";gene_id "XLOC_006214";gene_name "P3H3";class_code "j";oId "Retina_Fetal.Tissue_00256368";is.last "FALSE";is.first "FALSE";is.singleExon "FALSE"
chr12	transdecoder	exon	6831825	6831914	.	+	.	transcript_id "DNTX_00064290";transcript_type "protein_coding";transcript_biotype "protein_coding";exon_number "6";gene_id "XLOC_006214";gene_name "P3H3";class_code "j";oId "Retina_Fetal.Tissue_00256368";is.last "FALSE";is.first "FALSE";is.singleExon "FALSE"
chr12	transdecoder	exon	6833592	6833644	.	+	.	transcript_id "DNTX_00064290";transcript_type "protein_coding";transcript_biotype "protein_coding";exon_number "7";gene_id "XLOC_006214";gene_name "P3H3";class_code "j";oId "Retina_Fetal.Tissue_00256368";is.last "FALSE";is.first "FALSE";is.singleExon "FALSE"
chr12	transdecoder	exon	6833746	6833809	.	+	.	transcript_id "DNTX_00064290";transcript_type "protein_coding";transcript_biotype "protein_coding";exon_number "8";gene_id "XLOC_006214";gene_name "P3H3";class_code "j";oId "Retina_Fetal.Tissue_00256368";is.last "FALSE";is.first "FALSE";is.singleExon "FALSE"
chr12	transdecoder	exon	6833925	6834049	.	+	.	transcript_id "DNTX_00064290";transcript_type "protein_coding";transcript_biotype "protein_coding";exon_number "9";gene_id "XLOC_006214";gene_name "P3H3";class_code "j";oId "Retina_Fetal.Tissue_00256368";is.last "FALSE";is.first "FALSE";is.singleExon "FALSE"
chr12	transdecoder	exon	6836985	6837086	.	+	.	transcript_id "DNTX_00064290";transcript_type "protein_coding";transcript_biotype "protein_coding";exon_number "10";gene_id "XLOC_006214";gene_name "P3H3";class_code "j";oId "Retina_Fetal.Tissue_00256368";is.last "FALSE";is.first "FALSE";is.singleExon "FALSE"
chr12	transdecoder	exon	6837423	6837573	.	+	.	transcript_id "DNTX_00064290";transcript_type "protein_coding";transcript_biotype "protein_coding";exon_number "11";gene_id "XLOC_006214";gene_name "P3H3";class_code "j";oId "Retina_Fetal.Tissue_00256368";is.last "FALSE";is.first "FALSE";is.singleExon "FALSE"
chr12	transdecoder	exon	6837732	6837849	.	+	.	transcript_id "DNTX_00064290";transcript_type "protein_coding";transcript_biotype "protein_coding";exon_number "12";gene_id "XLOC_006214";gene_name "P3H3";class_code "j";oId "Retina_Fetal.Tissue_00256368";is.last "FALSE";is.first "FALSE";is.singleExon "FALSE"
chr12	transdecoder	exon	6837958	6838033	.	+	.	transcript_id "DNTX_00064290";transcript_type "protein_coding";transcript_biotype "protein_coding";exon_number "13";gene_id "XLOC_006214";gene_name "P3H3";class_code "j";oId "Retina_Fetal.Tissue_00256368";is.last "FALSE";is.first "FALSE";is.singleExon "FALSE"
chr12	transdecoder	exon	6839000	6839140	.	+	.	transcript_id "DNTX_00064290";transcript_type "protein_coding";transcript_biotype "protein_coding";exon_number "14";gene_id "XLOC_006214";gene_name "P3H3";class_code "j";oId "Retina_Fetal.Tissue_00256368";is.last "FALSE";is.first "FALSE";is.singleExon "FALSE"
chr12	transdecoder	exon	6839297	6839846	.	+	.	transcript_id "DNTX_00064290";transcript_type "protein_coding";transcript_biotype "protein_coding";exon_number "15";gene_id "XLOC_006214";gene_name "P3H3";class_code "j";oId "Retina_Fetal.Tissue_00256368";is.last "TRUE";is.first "FALSE";is.singleExon "FALSE"
chr12	transdecoder	five_prime_UTR	6829273	6829915	.	+	.	transcript_id "DNTX_00064290";transcript_type "protein_coding";transcript_biotype "protein_coding";gene_id "XLOC_006214";gene_name "P3H3";class_code "j";oId "Retina_Fetal.Tissue_00256368";is.last "FALSE";is.first "FALSE";is.singleExon "FALSE"
chr12	transdecoder	start_codon	6829916	6829918	.	+	0	transcript_id "DNTX_00064290";transcript_type "protein_coding";transcript_biotype "protein_coding";gene_id "XLOC_006214";gene_name "P3H3";class_code "j";oId "Retina_Fetal.Tissue_00256368";is.last "FALSE";is.first "FALSE";is.singleExon "FALSE"
chr12	transdecoder	CDS	6829916	6830011	.	+	0	transcript_id "DNTX_00064290";transcript_type "protein_coding";transcript_biotype "protein_coding";gene_id "XLOC_006214";gene_name "P3H3";class_code "j";oId "Retina_Fetal.Tissue_00256368";is.last "FALSE";is.first "FALSE";is.singleExon "FALSE"
chr12	transdecoder	CDS	6830353	6830554	.	+	0	transcript_id "DNTX_00064290";transcript_type "protein_coding";transcript_biotype "protein_coding";gene_id "XLOC_006214";gene_name "P3H3";class_code "j";oId "Retina_Fetal.Tissue_00256368";is.last "FALSE";is.first "FALSE";is.singleExon "FALSE"
chr12	transdecoder	CDS	6830639	6830770	.	+	2	transcript_id "DNTX_00064290";transcript_type "protein_coding";transcript_biotype "protein_coding";gene_id "XLOC_006214";gene_name "P3H3";class_code "j";oId "Retina_Fetal.Tissue_00256368";is.last "FALSE";is.first "FALSE";is.singleExon "FALSE"
chr12	transdecoder	CDS	6830870	6831033	.	+	2	transcript_id "DNTX_00064290";transcript_type "protein_coding";transcript_biotype "protein_coding";gene_id "XLOC_006214";gene_name "P3H3";class_code "j";oId "Retina_Fetal.Tissue_00256368";is.last "FALSE";is.first "FALSE";is.singleExon "FALSE"
chr12	transdecoder	CDS	6831216	6831236	.	+	0	transcript_id "DNTX_00064290";transcript_type "protein_coding";transcript_biotype "protein_coding";gene_id "XLOC_006214";gene_name "P3H3";class_code "j";oId "Retina_Fetal.Tissue_00256368";is.last "FALSE";is.first "FALSE";is.singleExon "FALSE"
chr12	transdecoder	stop_codon	6831237	6831239	.	+	0	transcript_id "DNTX_00064290";transcript_type "protein_coding";transcript_biotype "protein_coding";gene_id "XLOC_006214";gene_name "P3H3";class_code "j";oId "Retina_Fetal.Tissue_00256368";is.last "FALSE";is.first "FALSE";is.singleExon "FALSE"
chr12	transdecoder	three_prime_UTR	6831240	6831352	.	+	.	transcript_id "DNTX_00064290";transcript_type "protein_coding";transcript_biotype "protein_coding";gene_id "XLOC_006214";gene_name "P3H3";class_code "j";oId "Retina_Fetal.Tissue_00256368";is.last "FALSE";is.first "FALSE";is.singleExon "FALSE"
chr12	transdecoder	three_prime_UTR	6831825	6831914	.	+	.	transcript_id "DNTX_00064290";transcript_type "protein_coding";transcript_biotype "protein_coding";gene_id "XLOC_006214";gene_name "P3H3";class_code "j";oId "Retina_Fetal.Tissue_00256368";is.last "FALSE";is.first "FALSE";is.singleExon "FALSE"
chr12	transdecoder	three_prime_UTR	6833592	6833644	.	+	.	transcript_id "DNTX_00064290";transcript_type "protein_coding";transcript_biotype "protein_coding";gene_id "XLOC_006214";gene_name "P3H3";class_code "j";oId "Retina_Fetal.Tissue_00256368";is.last "FALSE";is.first "FALSE";is.singleExon "FALSE"
chr12	transdecoder	three_prime_UTR	6833746	6833809	.	+	.	transcript_id "DNTX_00064290";transcript_type "protein_coding";transcript_biotype "protein_coding";gene_id "XLOC_006214";gene_name "P3H3";class_code "j";oId "Retina_Fetal.Tissue_00256368";is.last "FALSE";is.first "FALSE";is.singleExon "FALSE"
chr12	transdecoder	three_prime_UTR	6833925	6834049	.	+	.	transcript_id "DNTX_00064290";transcript_type "protein_coding";transcript_biotype "protein_coding";gene_id "XLOC_006214";gene_name "P3H3";class_code "j";oId "Retina_Fetal.Tissue_00256368";is.last "FALSE";is.first "FALSE";is.singleExon "FALSE"
chr12	transdecoder	three_prime_UTR	6836985	6837086	.	+	.	transcript_id "DNTX_00064290";transcript_type "protein_coding";transcript_biotype "protein_coding";gene_id "XLOC_006214";gene_name "P3H3";class_code "j";oId "Retina_Fetal.Tissue_00256368";is.last "FALSE";is.first "FALSE";is.singleExon "FALSE"
chr12	transdecoder	three_prime_UTR	6837423	6837573	.	+	.	transcript_id "DNTX_00064290";transcript_type "protein_coding";transcript_biotype "protein_coding";gene_id "XLOC_006214";gene_name "P3H3";class_code "j";oId "Retina_Fetal.Tissue_00256368";is.last "FALSE";is.first "FALSE";is.singleExon "FALSE"
chr12	transdecoder	three_prime_UTR	6837732	6837849	.	+	.	transcript_id "DNTX_00064290";transcript_type "protein_coding";transcript_biotype "protein_coding";gene_id "XLOC_006214";gene_name "P3H3";class_code "j";oId "Retina_Fetal.Tissue_00256368";is.last "FALSE";is.first "FALSE";is.singleExon "FALSE"
chr12	transdecoder	three_prime_UTR	6837958	6838033	.	+	.	transcript_id "DNTX_00064290";transcript_type "protein_coding";transcript_biotype "protein_coding";gene_id "XLOC_006214";gene_name "P3H3";class_code "j";oId "Retina_Fetal.Tissue_00256368";is.last "FALSE";is.first "FALSE";is.singleExon "FALSE"
chr12	transdecoder	three_prime_UTR	6839000	6839140	.	+	.	transcript_id "DNTX_00064290";transcript_type "protein_coding";transcript_biotype "protein_coding";gene_id "XLOC_006214";gene_name "P3H3";class_code "j";oId "Retina_Fetal.Tissue_00256368";is.last "FALSE";is.first "FALSE";is.singleExon "FALSE"
chr12	transdecoder	three_prime_UTR	6839297	6839846	.	+	.	transcript_id "DNTX_00064290";transcript_type "protein_coding";transcript_biotype "protein_coding";gene_id "XLOC_006214";gene_name "P3H3";class_code "j";oId "Retina_Fetal.Tissue_00256368";is.last "TRUE";is.first "FALSE";is.singleExon "FALSE"
chr12	transdecoder	transcript	6829828	6839846	.	+	.	transcript_id "DNTX_00052740";transcript_type "protein_coding";transcript_biotype "protein_coding";gene_id "XLOC_006214";gene_name "P3H3";class_code "=";oId "RPE_Fetal.Tissue_00139618";is.last "FALSE";is.first "FALSE";is.singleExon "FALSE"
chr12	transdecoder	exon	6829828	6830011	.	+	.	transcript_id "DNTX_00052740";transcript_type "protein_coding";transcript_biotype "protein_coding";exon_number "1";gene_id "XLOC_006214";gene_name "P3H3";class_code "=";oId "RPE_Fetal.Tissue_00139618";is.last "FALSE";is.first "TRUE";is.singleExon "FALSE"
chr12	transdecoder	exon	6830353	6830554	.	+	.	transcript_id "DNTX_00052740";transcript_type "protein_coding";transcript_biotype "protein_coding";exon_number "2";gene_id "XLOC_006214";gene_name "P3H3";class_code "=";oId "RPE_Fetal.Tissue_00139618";is.last "FALSE";is.first "FALSE";is.singleExon "FALSE"
chr12	transdecoder	exon	6830639	6830770	.	+	.	transcript_id "DNTX_00052740";transcript_type "protein_coding";transcript_biotype "protein_coding";exon_number "3";gene_id "XLOC_006214";gene_name "P3H3";class_code "=";oId "RPE_Fetal.Tissue_00139618";is.last "FALSE";is.first "FALSE";is.singleExon "FALSE"
chr12	transdecoder	exon	6831216	6831352	.	+	.	transcript_id "DNTX_00052740";transcript_type "protein_coding";transcript_biotype "protein_coding";exon_number "4";gene_id "XLOC_006214";gene_name "P3H3";class_code "=";oId "RPE_Fetal.Tissue_00139618";is.last "FALSE";is.first "FALSE";is.singleExon "FALSE"
chr12	transdecoder	exon	6831825	6831914	.	+	.	transcript_id "DNTX_00052740";transcript_type "protein_coding";transcript_biotype "protein_coding";exon_number "5";gene_id "XLOC_006214";gene_name "P3H3";class_code "=";oId "RPE_Fetal.Tissue_00139618";is.last "FALSE";is.first "FALSE";is.singleExon "FALSE"
chr12	transdecoder	exon	6833592	6833644	.	+	.	transcript_id "DNTX_00052740";transcript_type "protein_coding";transcript_biotype "protein_coding";exon_number "6";gene_id "XLOC_006214";gene_name "P3H3";class_code "=";oId "RPE_Fetal.Tissue_00139618";is.last "FALSE";is.first "FALSE";is.singleExon "FALSE"
chr12	transdecoder	exon	6833742	6833809	.	+	.	transcript_id "DNTX_00052740";transcript_type "protein_coding";transcript_biotype "protein_coding";exon_number "7";gene_id "XLOC_006214";gene_name "P3H3";class_code "=";oId "RPE_Fetal.Tissue_00139618";is.last "FALSE";is.first "FALSE";is.singleExon "FALSE"
chr12	transdecoder	exon	6833925	6834049	.	+	.	transcript_id "DNTX_00052740";transcript_type "protein_coding";transcript_biotype "protein_coding";exon_number "8";gene_id "XLOC_006214";gene_name "P3H3";class_code "=";oId "RPE_Fetal.Tissue_00139618";is.last "FALSE";is.first "FALSE";is.singleExon "FALSE"
chr12	transdecoder	exon	6836985	6837086	.	+	.	transcript_id "DNTX_00052740";transcript_type "protein_coding";transcript_biotype "protein_coding";exon_number "9";gene_id "XLOC_006214";gene_name "P3H3";class_code "=";oId "RPE_Fetal.Tissue_00139618";is.last "FALSE";is.first "FALSE";is.singleExon "FALSE"
chr12	transdecoder	exon	6837423	6837573	.	+	.	transcript_id "DNTX_00052740";transcript_type "protein_coding";transcript_biotype "protein_coding";exon_number "10";gene_id "XLOC_006214";gene_name "P3H3";class_code "=";oId "RPE_Fetal.Tissue_00139618";is.last "FALSE";is.first "FALSE";is.singleExon "FALSE"
chr12	transdecoder	exon	6837732	6837849	.	+	.	transcript_id "DNTX_00052740";transcript_type "protein_coding";transcript_biotype "protein_coding";exon_number "11";gene_id "XLOC_006214";gene_name "P3H3";class_code "=";oId "RPE_Fetal.Tissue_00139618";is.last "FALSE";is.first "FALSE";is.singleExon "FALSE"
chr12	transdecoder	exon	6837958	6838033	.	+	.	transcript_id "DNTX_00052740";transcript_type "protein_coding";transcript_biotype "protein_coding";exon_number "12";gene_id "XLOC_006214";gene_name "P3H3";class_code "=";oId "RPE_Fetal.Tissue_00139618";is.last "FALSE";is.first "FALSE";is.singleExon "FALSE"
chr12	transdecoder	exon	6839000	6839140	.	+	.	transcript_id "DNTX_00052740";transcript_type "protein_coding";transcript_biotype "protein_coding";exon_number "13";gene_id "XLOC_006214";gene_name "P3H3";class_code "=";oId "RPE_Fetal.Tissue_00139618";is.last "FALSE";is.first "FALSE";is.singleExon "FALSE"
chr12	transdecoder	exon	6839297	6839846	.	+	.	transcript_id "DNTX_00052740";transcript_type "protein_coding";transcript_biotype "protein_coding";exon_number "14";gene_id "XLOC_006214";gene_name "P3H3";class_code "=";oId "RPE_Fetal.Tissue_00139618";is.last "TRUE";is.first "FALSE";is.singleExon "FALSE"
chr12	transdecoder	five_prime_UTR	6829828	6829939	.	+	.	transcript_id "DNTX_00052740";transcript_type "protein_coding";transcript_biotype "protein_coding";gene_id "XLOC_006214";gene_name "P3H3";class_code "=";oId "RPE_Fetal.Tissue_00139618";is.last "FALSE";is.first "FALSE";is.singleExon "FALSE"
chr12	transdecoder	start_codon	6829940	6829942	.	+	0	transcript_id "DNTX_00052740";transcript_type "protein_coding";transcript_biotype "protein_coding";gene_id "XLOC_006214";gene_name "P3H3";class_code "=";oId "RPE_Fetal.Tissue_00139618";is.last "FALSE";is.first "FALSE";is.singleExon "FALSE"
chr12	transdecoder	CDS	6829940	6830011	.	+	0	transcript_id "DNTX_00052740";transcript_type "protein_coding";transcript_biotype "protein_coding";gene_id "XLOC_006214";gene_name "P3H3";class_code "=";oId "RPE_Fetal.Tissue_00139618";is.last "FALSE";is.first "FALSE";is.singleExon "FALSE"
chr12	transdecoder	CDS	6830353	6830554	.	+	0	transcript_id "DNTX_00052740";transcript_type "protein_coding";transcript_biotype "protein_coding";gene_id "XLOC_006214";gene_name "P3H3";class_code "=";oId "RPE_Fetal.Tissue_00139618";is.last "FALSE";is.first "FALSE";is.singleExon "FALSE"
chr12	transdecoder	CDS	6830639	6830770	.	+	2	transcript_id "DNTX_00052740";transcript_type "protein_coding";transcript_biotype "protein_coding";gene_id "XLOC_006214";gene_name "P3H3";class_code "=";oId "RPE_Fetal.Tissue_00139618";is.last "FALSE";is.first "FALSE";is.singleExon "FALSE"
chr12	transdecoder	CDS	6831216	6831352	.	+	2	transcript_id "DNTX_00052740";transcript_type "protein_coding";transcript_biotype "protein_coding";gene_id "XLOC_006214";gene_name "P3H3";class_code "=";oId "RPE_Fetal.Tissue_00139618";is.last "FALSE";is.first "FALSE";is.singleExon "FALSE"
chr12	transdecoder	CDS	6831825	6831914	.	+	0	transcript_id "DNTX_00052740";transcript_type "protein_coding";transcript_biotype "protein_coding";gene_id "XLOC_006214";gene_name "P3H3";class_code "=";oId "RPE_Fetal.Tissue_00139618";is.last "FALSE";is.first "FALSE";is.singleExon "FALSE"
chr12	transdecoder	CDS	6833592	6833644	.	+	0	transcript_id "DNTX_00052740";transcript_type "protein_coding";transcript_biotype "protein_coding";gene_id "XLOC_006214";gene_name "P3H3";class_code "=";oId "RPE_Fetal.Tissue_00139618";is.last "FALSE";is.first "FALSE";is.singleExon "FALSE"
chr12	transdecoder	CDS	6833742	6833809	.	+	1	transcript_id "DNTX_00052740";transcript_type "protein_coding";transcript_biotype "protein_coding";gene_id "XLOC_006214";gene_name "P3H3";class_code "=";oId "RPE_Fetal.Tissue_00139618";is.last "FALSE";is.first "FALSE";is.singleExon "FALSE"
chr12	transdecoder	CDS	6833925	6834049	.	+	2	transcript_id "DNTX_00052740";transcript_type "protein_coding";transcript_biotype "protein_coding";gene_id "XLOC_006214";gene_name "P3H3";class_code "=";oId "RPE_Fetal.Tissue_00139618";is.last "FALSE";is.first "FALSE";is.singleExon "FALSE"
chr12	transdecoder	CDS	6836985	6837086	.	+	0	transcript_id "DNTX_00052740";transcript_type "protein_coding";transcript_biotype "protein_coding";gene_id "XLOC_006214";gene_name "P3H3";class_code "=";oId "RPE_Fetal.Tissue_00139618";is.last "FALSE";is.first "FALSE";is.singleExon "FALSE"
chr12	transdecoder	CDS	6837423	6837573	.	+	0	transcript_id "DNTX_00052740";transcript_type "protein_coding";transcript_biotype "protein_coding";gene_id "XLOC_006214";gene_name "P3H3";class_code "=";oId "RPE_Fetal.Tissue_00139618";is.last "FALSE";is.first "FALSE";is.singleExon "FALSE"
chr12	transdecoder	CDS	6837732	6837849	.	+	2	transcript_id "DNTX_00052740";transcript_type "protein_coding";transcript_biotype "protein_coding";gene_id "XLOC_006214";gene_name "P3H3";class_code "=";oId "RPE_Fetal.Tissue_00139618";is.last "FALSE";is.first "FALSE";is.singleExon "FALSE"
chr12	transdecoder	CDS	6837958	6838033	.	+	1	transcript_id "DNTX_00052740";transcript_type "protein_coding";transcript_biotype "protein_coding";gene_id "XLOC_006214";gene_name "P3H3";class_code "=";oId "RPE_Fetal.Tissue_00139618";is.last "FALSE";is.first "FALSE";is.singleExon "FALSE"
chr12	transdecoder	CDS	6839000	6839140	.	+	0	transcript_id "DNTX_00052740";transcript_type "protein_coding";transcript_biotype "protein_coding";gene_id "XLOC_006214";gene_name "P3H3";class_code "=";oId "RPE_Fetal.Tissue_00139618";is.last "FALSE";is.first "FALSE";is.singleExon "FALSE"
chr12	transdecoder	CDS	6839297	6839458	.	+	0	transcript_id "DNTX_00052740";transcript_type "protein_coding";transcript_biotype "protein_coding";gene_id "XLOC_006214";gene_name "P3H3";class_code "=";oId "RPE_Fetal.Tissue_00139618";is.last "FALSE";is.first "FALSE";is.singleExon "FALSE"
chr12	transdecoder	stop_codon	6839459	6839461	.	+	0	transcript_id "DNTX_00052740";transcript_type "protein_coding";transcript_biotype "protein_coding";gene_id "XLOC_006214";gene_name "P3H3";class_code "=";oId "RPE_Fetal.Tissue_00139618";is.last "FALSE";is.first "FALSE";is.singleExon "FALSE"
chr12	transdecoder	three_prime_UTR	6839462	6839846	.	+	.	transcript_id "DNTX_00052740";transcript_type "protein_coding";transcript_biotype "protein_coding";gene_id "XLOC_006214";gene_name "P3H3";class_code "=";oId "RPE_Fetal.Tissue_00139618";is.last "FALSE";is.first "FALSE";is.singleExon "FALSE"
chr12	StringTie	transcript	6830484	6837086	.	+	.	transcript_id "DNTX_00052741";transcript_type "noncoding";transcript_biotype "noncoding";gene_id "XLOC_006214";gene_name "P3H3";class_code "=";oId "RPE_Fetal.Tissue_00139619";is.last "FALSE";is.first "FALSE";is.singleExon "FALSE"
chr12	StringTie	exon	6830484	6830554	.	+	.	transcript_id "DNTX_00052741";transcript_type "noncoding";transcript_biotype "noncoding";exon_number "1";gene_id "XLOC_006214";gene_name "P3H3";class_code "=";oId "RPE_Fetal.Tissue_00139619";is.last "FALSE";is.first "TRUE";is.singleExon "FALSE"
chr12	StringTie	exon	6830639	6830770	.	+	.	transcript_id "DNTX_00052741";transcript_type "noncoding";transcript_biotype "noncoding";exon_number "2";gene_id "XLOC_006214";gene_name "P3H3";class_code "=";oId "RPE_Fetal.Tissue_00139619";is.last "FALSE";is.first "FALSE";is.singleExon "FALSE"
chr12	StringTie	exon	6831216	6831352	.	+	.	transcript_id "DNTX_00052741";transcript_type "noncoding";transcript_biotype "noncoding";exon_number "3";gene_id "XLOC_006214";gene_name "P3H3";class_code "=";oId "RPE_Fetal.Tissue_00139619";is.last "FALSE";is.first "FALSE";is.singleExon "FALSE"
chr12	StringTie	exon	6831825	6831914	.	+	.	transcript_id "DNTX_00052741";transcript_type "noncoding";transcript_biotype "noncoding";exon_number "4";gene_id "XLOC_006214";gene_name "P3H3";class_code "=";oId "RPE_Fetal.Tissue_00139619";is.last "FALSE";is.first "FALSE";is.singleExon "FALSE"
chr12	StringTie	exon	6833592	6833644	.	+	.	transcript_id "DNTX_00052741";transcript_type "noncoding";transcript_biotype "noncoding";exon_number "5";gene_id "XLOC_006214";gene_name "P3H3";class_code "=";oId "RPE_Fetal.Tissue_00139619";is.last "FALSE";is.first "FALSE";is.singleExon "FALSE"
chr12	StringTie	exon	6833925	6834049	.	+	.	transcript_id "DNTX_00052741";transcript_type "noncoding";transcript_biotype "noncoding";exon_number "6";gene_id "XLOC_006214";gene_name "P3H3";class_code "=";oId "RPE_Fetal.Tissue_00139619";is.last "FALSE";is.first "FALSE";is.singleExon "FALSE"
chr12	StringTie	exon	6836985	6837086	.	+	.	transcript_id "DNTX_00052741";transcript_type "noncoding";transcript_biotype "noncoding";exon_number "7";gene_id "XLOC_006214";gene_name "P3H3";class_code "=";oId "RPE_Fetal.Tissue_00139619";is.last "TRUE";is.first "FALSE";is.singleExon "FALSE"
chr12	StringTie	transcript	6830484	6839846	.	+	.	transcript_id "DNTX_00052742";transcript_type "noncoding";transcript_biotype "noncoding";gene_id "XLOC_006214";gene_name "P3H3";class_code "c";oId "RPE_Fetal.Tissue_00159599";is.last "FALSE";is.first "FALSE";is.singleExon "FALSE"
chr12	StringTie	exon	6830484	6830554	.	+	.	transcript_id "DNTX_00052742";transcript_type "noncoding";transcript_biotype "noncoding";exon_number "1";gene_id "XLOC_006214";gene_name "P3H3";class_code "c";oId "RPE_Fetal.Tissue_00159599";is.last "FALSE";is.first "TRUE";is.singleExon "FALSE"
chr12	StringTie	exon	6830639	6830770	.	+	.	transcript_id "DNTX_00052742";transcript_type "noncoding";transcript_biotype "noncoding";exon_number "2";gene_id "XLOC_006214";gene_name "P3H3";class_code "c";oId "RPE_Fetal.Tissue_00159599";is.last "FALSE";is.first "FALSE";is.singleExon "FALSE"
chr12	StringTie	exon	6831216	6831352	.	+	.	transcript_id "DNTX_00052742";transcript_type "noncoding";transcript_biotype "noncoding";exon_number "3";gene_id "XLOC_006214";gene_name "P3H3";class_code "c";oId "RPE_Fetal.Tissue_00159599";is.last "FALSE";is.first "FALSE";is.singleExon "FALSE"
chr12	StringTie	exon	6831825	6831914	.	+	.	transcript_id "DNTX_00052742";transcript_type "noncoding";transcript_biotype "noncoding";exon_number "4";gene_id "XLOC_006214";gene_name "P3H3";class_code "c";oId "RPE_Fetal.Tissue_00159599";is.last "FALSE";is.first "FALSE";is.singleExon "FALSE"
chr12	StringTie	exon	6833592	6833644	.	+	.	transcript_id "DNTX_00052742";transcript_type "noncoding";transcript_biotype "noncoding";exon_number "5";gene_id "XLOC_006214";gene_name "P3H3";class_code "c";oId "RPE_Fetal.Tissue_00159599";is.last "FALSE";is.first "FALSE";is.singleExon "FALSE"
chr12	StringTie	exon	6833742	6833809	.	+	.	transcript_id "DNTX_00052742";transcript_type "noncoding";transcript_biotype "noncoding";exon_number "6";gene_id "XLOC_006214";gene_name "P3H3";class_code "c";oId "RPE_Fetal.Tissue_00159599";is.last "FALSE";is.first "FALSE";is.singleExon "FALSE"
chr12	StringTie	exon	6833925	6834049	.	+	.	transcript_id "DNTX_00052742";transcript_type "noncoding";transcript_biotype "noncoding";exon_number "7";gene_id "XLOC_006214";gene_name "P3H3";class_code "c";oId "RPE_Fetal.Tissue_00159599";is.last "FALSE";is.first "FALSE";is.singleExon "FALSE"
chr12	StringTie	exon	6836985	6837086	.	+	.	transcript_id "DNTX_00052742";transcript_type "noncoding";transcript_biotype "noncoding";exon_number "8";gene_id "XLOC_006214";gene_name "P3H3";class_code "c";oId "RPE_Fetal.Tissue_00159599";is.last "FALSE";is.first "FALSE";is.singleExon "FALSE"
chr12	StringTie	exon	6837423	6837573	.	+	.	transcript_id "DNTX_00052742";transcript_type "noncoding";transcript_biotype "noncoding";exon_number "9";gene_id "XLOC_006214";gene_name "P3H3";class_code "c";oId "RPE_Fetal.Tissue_00159599";is.last "FALSE";is.first "FALSE";is.singleExon "FALSE"
chr12	StringTie	exon	6837732	6837849	.	+	.	transcript_id "DNTX_00052742";transcript_type "noncoding";transcript_biotype "noncoding";exon_number "10";gene_id "XLOC_006214";gene_name "P3H3";class_code "c";oId "RPE_Fetal.Tissue_00159599";is.last "FALSE";is.first "FALSE";is.singleExon "FALSE"
chr12	StringTie	exon	6837958	6838033	.	+	.	transcript_id "DNTX_00052742";transcript_type "noncoding";transcript_biotype "noncoding";exon_number "11";gene_id "XLOC_006214";gene_name "P3H3";class_code "c";oId "RPE_Fetal.Tissue_00159599";is.last "FALSE";is.first "FALSE";is.singleExon "FALSE"
chr12	StringTie	exon	6839000	6839140	.	+	.	transcript_id "DNTX_00052742";transcript_type "noncoding";transcript_biotype "noncoding";exon_number "12";gene_id "XLOC_006214";gene_name "P3H3";class_code "c";oId "RPE_Fetal.Tissue_00159599";is.last "FALSE";is.first "FALSE";is.singleExon "FALSE"
chr12	StringTie	exon	6839297	6839846	.	+	.	transcript_id "DNTX_00052742";transcript_type "noncoding";transcript_biotype "noncoding";exon_number "13";gene_id "XLOC_006214";gene_name "P3H3";class_code "c";oId "RPE_Fetal.Tissue_00159599";is.last "TRUE";is.first "FALSE";is.singleExon "FALSE"
chr12	StringTie	transcript	6830637	6838022	.	+	.	transcript_id "DNTX_00060218";transcript_type "noncoding";transcript_biotype "noncoding";gene_id "XLOC_006214";gene_name "P3H3";class_code "c";oId "Cornea_Adult.Tissue_00165643";is.last "FALSE";is.first "FALSE";is.singleExon "FALSE"
chr12	StringTie	exon	6830637	6830770	.	+	.	transcript_id "DNTX_00060218";transcript_type "noncoding";transcript_biotype "noncoding";exon_number "1";gene_id "XLOC_006214";gene_name "P3H3";class_code "c";oId "Cornea_Adult.Tissue_00165643";is.last "FALSE";novel_exon_id "nvl_exon43785";novel_exon_type "novel_TSS";is.first "TRUE";is.singleExon "FALSE"
chr12	StringTie	exon	6831216	6831352	.	+	.	transcript_id "DNTX_00060218";transcript_type "noncoding";transcript_biotype "noncoding";exon_number "2";gene_id "XLOC_006214";gene_name "P3H3";class_code "c";oId "Cornea_Adult.Tissue_00165643";is.last "FALSE";is.first "FALSE";is.singleExon "FALSE"
chr12	StringTie	exon	6831825	6831914	.	+	.	transcript_id "DNTX_00060218";transcript_type "noncoding";transcript_biotype "noncoding";exon_number "3";gene_id "XLOC_006214";gene_name "P3H3";class_code "c";oId "Cornea_Adult.Tissue_00165643";is.last "FALSE";is.first "FALSE";is.singleExon "FALSE"
chr12	StringTie	exon	6833592	6833644	.	+	.	transcript_id "DNTX_00060218";transcript_type "noncoding";transcript_biotype "noncoding";exon_number "4";gene_id "XLOC_006214";gene_name "P3H3";class_code "c";oId "Cornea_Adult.Tissue_00165643";is.last "FALSE";is.first "FALSE";is.singleExon "FALSE"
chr12	StringTie	exon	6833742	6833809	.	+	.	transcript_id "DNTX_00060218";transcript_type "noncoding";transcript_biotype "noncoding";exon_number "5";gene_id "XLOC_006214";gene_name "P3H3";class_code "c";oId "Cornea_Adult.Tissue_00165643";is.last "FALSE";is.first "FALSE";is.singleExon "FALSE"
chr12	StringTie	exon	6833925	6834049	.	+	.	transcript_id "DNTX_00060218";transcript_type "noncoding";transcript_biotype "noncoding";exon_number "6";gene_id "XLOC_006214";gene_name "P3H3";class_code "c";oId "Cornea_Adult.Tissue_00165643";is.last "FALSE";is.first "FALSE";is.singleExon "FALSE"
chr12	StringTie	exon	6836985	6837086	.	+	.	transcript_id "DNTX_00060218";transcript_type "noncoding";transcript_biotype "noncoding";exon_number "7";gene_id "XLOC_006214";gene_name "P3H3";class_code "c";oId "Cornea_Adult.Tissue_00165643";is.last "FALSE";is.first "FALSE";is.singleExon "FALSE"
chr12	StringTie	exon	6837423	6837573	.	+	.	transcript_id "DNTX_00060218";transcript_type "noncoding";transcript_biotype "noncoding";exon_number "8";gene_id "XLOC_006214";gene_name "P3H3";class_code "c";oId "Cornea_Adult.Tissue_00165643";is.last "FALSE";is.first "FALSE";is.singleExon "FALSE"
chr12	StringTie	exon	6837732	6837849	.	+	.	transcript_id "DNTX_00060218";transcript_type "noncoding";transcript_biotype "noncoding";exon_number "9";gene_id "XLOC_006214";gene_name "P3H3";class_code "c";oId "Cornea_Adult.Tissue_00165643";is.last "FALSE";is.first "FALSE";is.singleExon "FALSE"
chr12	StringTie	exon	6837958	6838022	.	+	.	transcript_id "DNTX_00060218";transcript_type "noncoding";transcript_biotype "noncoding";exon_number "10";gene_id "XLOC_006214";gene_name "P3H3";class_code "c";oId "Cornea_Adult.Tissue_00165643";is.last "TRUE";novel_exon_id "nvl_exon43786";novel_exon_type "novel_TES";is.first "FALSE";is.singleExon "FALSE"
chr12	StringTie	transcript	6830645	6839853	.	+	.	transcript_id "DNTX_00060219";transcript_type "noncoding";transcript_biotype "noncoding";gene_id "XLOC_006214";gene_name "P3H3";class_code "c";oId "Cornea_Adult.Tissue_00201893";is.last "FALSE";is.first "FALSE";is.singleExon "FALSE"
chr12	StringTie	exon	6830645	6830770	.	+	.	transcript_id "DNTX_00060219";transcript_type "noncoding";transcript_biotype "noncoding";exon_number "1";gene_id "XLOC_006214";gene_name "P3H3";class_code "c";oId "Cornea_Adult.Tissue_00201893";is.last "FALSE";novel_exon_id "nvl_exon43787";novel_exon_type "novel_TSS";is.first "TRUE";is.singleExon "FALSE"
chr12	StringTie	exon	6831216	6831352	.	+	.	transcript_id "DNTX_00060219";transcript_type "noncoding";transcript_biotype "noncoding";exon_number "2";gene_id "XLOC_006214";gene_name "P3H3";class_code "c";oId "Cornea_Adult.Tissue_00201893";is.last "FALSE";is.first "FALSE";is.singleExon "FALSE"
chr12	StringTie	exon	6831825	6831914	.	+	.	transcript_id "DNTX_00060219";transcript_type "noncoding";transcript_biotype "noncoding";exon_number "3";gene_id "XLOC_006214";gene_name "P3H3";class_code "c";oId "Cornea_Adult.Tissue_00201893";is.last "FALSE";is.first "FALSE";is.singleExon "FALSE"
chr12	StringTie	exon	6833592	6833644	.	+	.	transcript_id "DNTX_00060219";transcript_type "noncoding";transcript_biotype "noncoding";exon_number "4";gene_id "XLOC_006214";gene_name "P3H3";class_code "c";oId "Cornea_Adult.Tissue_00201893";is.last "FALSE";is.first "FALSE";is.singleExon "FALSE"
chr12	StringTie	exon	6833742	6833809	.	+	.	transcript_id "DNTX_00060219";transcript_type "noncoding";transcript_biotype "noncoding";exon_number "5";gene_id "XLOC_006214";gene_name "P3H3";class_code "c";oId "Cornea_Adult.Tissue_00201893";is.last "FALSE";is.first "FALSE";is.singleExon "FALSE"
chr12	StringTie	exon	6833925	6834049	.	+	.	transcript_id "DNTX_00060219";transcript_type "noncoding";transcript_biotype "noncoding";exon_number "6";gene_id "XLOC_006214";gene_name "P3H3";class_code "c";oId "Cornea_Adult.Tissue_00201893";is.last "FALSE";is.first "FALSE";is.singleExon "FALSE"
chr12	StringTie	exon	6836985	6837086	.	+	.	transcript_id "DNTX_00060219";transcript_type "noncoding";transcript_biotype "noncoding";exon_number "7";gene_id "XLOC_006214";gene_name "P3H3";class_code "c";oId "Cornea_Adult.Tissue_00201893";is.last "FALSE";is.first "FALSE";is.singleExon "FALSE"
chr12	StringTie	exon	6837423	6837573	.	+	.	transcript_id "DNTX_00060219";transcript_type "noncoding";transcript_biotype "noncoding";exon_number "8";gene_id "XLOC_006214";gene_name "P3H3";class_code "c";oId "Cornea_Adult.Tissue_00201893";is.last "FALSE";is.first "FALSE";is.singleExon "FALSE"
chr12	StringTie	exon	6837732	6837849	.	+	.	transcript_id "DNTX_00060219";transcript_type "noncoding";transcript_biotype "noncoding";exon_number "9";gene_id "XLOC_006214";gene_name "P3H3";class_code "c";oId "Cornea_Adult.Tissue_00201893";is.last "FALSE";is.first "FALSE";is.singleExon "FALSE"
chr12	StringTie	exon	6837958	6838033	.	+	.	transcript_id "DNTX_00060219";transcript_type "noncoding";transcript_biotype "noncoding";exon_number "10";gene_id "XLOC_006214";gene_name "P3H3";class_code "c";oId "Cornea_Adult.Tissue_00201893";is.last "FALSE";is.first "FALSE";is.singleExon "FALSE"
chr12	StringTie	exon	6839000	6839140	.	+	.	transcript_id "DNTX_00060219";transcript_type "noncoding";transcript_biotype "noncoding";exon_number "11";gene_id "XLOC_006214";gene_name "P3H3";class_code "c";oId "Cornea_Adult.Tissue_00201893";is.last "FALSE";is.first "FALSE";is.singleExon "FALSE"
chr12	StringTie	exon	6839297	6839853	.	+	.	transcript_id "DNTX_00060219";transcript_type "noncoding";transcript_biotype "noncoding";exon_number "12";gene_id "XLOC_006214";gene_name "P3H3";class_code "c";oId "Cornea_Adult.Tissue_00201893";is.last "TRUE";novel_exon_id "nvl_exon43788";novel_exon_type "novel_TES";is.first "FALSE";is.singleExon "FALSE"
chr12	StringTie	transcript	6831288	6837685	.	+	.	transcript_id "DNTX_00054909";transcript_type "noncoding";transcript_biotype "noncoding";gene_id "XLOC_006214";gene_name "P3H3";class_code "=";oId "Retina_Adult.Tissue_00273893";is.last "FALSE";is.first "FALSE";is.singleExon "FALSE"
chr12	StringTie	exon	6831288	6831352	.	+	.	transcript_id "DNTX_00054909";transcript_type "noncoding";transcript_biotype "noncoding";exon_number "1";gene_id "XLOC_006214";gene_name "P3H3";class_code "=";oId "Retina_Adult.Tissue_00273893";is.last "FALSE";is.first "TRUE";is.singleExon "FALSE"
chr12	StringTie	exon	6831825	6831914	.	+	.	transcript_id "DNTX_00054909";transcript_type "noncoding";transcript_biotype "noncoding";exon_number "2";gene_id "XLOC_006214";gene_name "P3H3";class_code "=";oId "Retina_Adult.Tissue_00273893";is.last "FALSE";is.first "FALSE";is.singleExon "FALSE"
chr12	StringTie	exon	6833592	6833644	.	+	.	transcript_id "DNTX_00054909";transcript_type "noncoding";transcript_biotype "noncoding";exon_number "3";gene_id "XLOC_006214";gene_name "P3H3";class_code "=";oId "Retina_Adult.Tissue_00273893";is.last "FALSE";is.first "FALSE";is.singleExon "FALSE"
chr12	StringTie	exon	6833742	6833809	.	+	.	transcript_id "DNTX_00054909";transcript_type "noncoding";transcript_biotype "noncoding";exon_number "4";gene_id "XLOC_006214";gene_name "P3H3";class_code "=";oId "Retina_Adult.Tissue_00273893";is.last "FALSE";is.first "FALSE";is.singleExon "FALSE"
chr12	StringTie	exon	6833925	6834049	.	+	.	transcript_id "DNTX_00054909";transcript_type "noncoding";transcript_biotype "noncoding";exon_number "5";gene_id "XLOC_006214";gene_name "P3H3";class_code "=";oId "Retina_Adult.Tissue_00273893";is.last "FALSE";is.first "FALSE";is.singleExon "FALSE"
chr12	StringTie	exon	6836985	6837685	.	+	.	transcript_id "DNTX_00054909";transcript_type "noncoding";transcript_biotype "noncoding";exon_number "6";gene_id "XLOC_006214";gene_name "P3H3";class_code "=";oId "Retina_Adult.Tissue_00273893";is.last "TRUE";is.first "FALSE";is.singleExon "FALSE"
chr12	StringTie	transcript	6831288	6839846	.	+	.	transcript_id "DNTX_00064291";transcript_type "noncoding";transcript_biotype "noncoding";gene_id "XLOC_006214";gene_name "P3H3";class_code "c";oId "Retina_Fetal.Tissue_00298287";is.last "FALSE";is.first "FALSE";is.singleExon "FALSE"
chr12	StringTie	exon	6831288	6831352	.	+	.	transcript_id "DNTX_00064291";transcript_type "noncoding";transcript_biotype "noncoding";exon_number "1";gene_id "XLOC_006214";gene_name "P3H3";class_code "c";oId "Retina_Fetal.Tissue_00298287";is.last "FALSE";is.first "TRUE";is.singleExon "FALSE"
chr12	StringTie	exon	6831825	6831914	.	+	.	transcript_id "DNTX_00064291";transcript_type "noncoding";transcript_biotype "noncoding";exon_number "2";gene_id "XLOC_006214";gene_name "P3H3";class_code "c";oId "Retina_Fetal.Tissue_00298287";is.last "FALSE";is.first "FALSE";is.singleExon "FALSE"
chr12	StringTie	exon	6833592	6833644	.	+	.	transcript_id "DNTX_00064291";transcript_type "noncoding";transcript_biotype "noncoding";exon_number "3";gene_id "XLOC_006214";gene_name "P3H3";class_code "c";oId "Retina_Fetal.Tissue_00298287";is.last "FALSE";is.first "FALSE";is.singleExon "FALSE"
chr12	StringTie	exon	6833742	6833809	.	+	.	transcript_id "DNTX_00064291";transcript_type "noncoding";transcript_biotype "noncoding";exon_number "4";gene_id "XLOC_006214";gene_name "P3H3";class_code "c";oId "Retina_Fetal.Tissue_00298287";is.last "FALSE";is.first "FALSE";is.singleExon "FALSE"
chr12	StringTie	exon	6833925	6834049	.	+	.	transcript_id "DNTX_00064291";transcript_type "noncoding";transcript_biotype "noncoding";exon_number "5";gene_id "XLOC_006214";gene_name "P3H3";class_code "c";oId "Retina_Fetal.Tissue_00298287";is.last "FALSE";is.first "FALSE";is.singleExon "FALSE"
chr12	StringTie	exon	6836985	6837086	.	+	.	transcript_id "DNTX_00064291";transcript_type "noncoding";transcript_biotype "noncoding";exon_number "6";gene_id "XLOC_006214";gene_name "P3H3";class_code "c";oId "Retina_Fetal.Tissue_00298287";is.last "FALSE";is.first "FALSE";is.singleExon "FALSE"
chr12	StringTie	exon	6837423	6837573	.	+	.	transcript_id "DNTX_00064291";transcript_type "noncoding";transcript_biotype "noncoding";exon_number "7";gene_id "XLOC_006214";gene_name "P3H3";class_code "c";oId "Retina_Fetal.Tissue_00298287";is.last "FALSE";is.first "FALSE";is.singleExon "FALSE"
chr12	StringTie	exon	6837732	6837849	.	+	.	transcript_id "DNTX_00064291";transcript_type "noncoding";transcript_biotype "noncoding";exon_number "8";gene_id "XLOC_006214";gene_name "P3H3";class_code "c";oId "Retina_Fetal.Tissue_00298287";is.last "FALSE";is.first "FALSE";is.singleExon "FALSE"
chr12	StringTie	exon	6837958	6838033	.	+	.	transcript_id "DNTX_00064291";transcript_type "noncoding";transcript_biotype "noncoding";exon_number "9";gene_id "XLOC_006214";gene_name "P3H3";class_code "c";oId "Retina_Fetal.Tissue_00298287";is.last "FALSE";is.first "FALSE";is.singleExon "FALSE"
chr12	StringTie	exon	6839000	6839140	.	+	.	transcript_id "DNTX_00064291";transcript_type "noncoding";transcript_biotype "noncoding";exon_number "10";gene_id "XLOC_006214";gene_name "P3H3";class_code "c";oId "Retina_Fetal.Tissue_00298287";is.last "FALSE";is.first "FALSE";is.singleExon "FALSE"
chr12	StringTie	exon	6839297	6839846	.	+	.	transcript_id "DNTX_00064291";transcript_type "noncoding";transcript_biotype "noncoding";exon_number "11";gene_id "XLOC_006214";gene_name "P3H3";class_code "c";oId "Retina_Fetal.Tissue_00298287";is.last "TRUE";is.first "FALSE";is.singleExon "FALSE"
chr12	StringTie	transcript	6831823	6838046	.	+	.	transcript_id "DNTX_00058131";transcript_type "noncoding";transcript_biotype "noncoding";gene_id "XLOC_006214";gene_name "P3H3";class_code "=";oId "Brain-CerebellarHemisphere_00084673";is.last "FALSE";is.first "FALSE";is.singleExon "FALSE"
chr12	StringTie	exon	6831823	6831914	.	+	.	transcript_id "DNTX_00058131";transcript_type "noncoding";transcript_biotype "noncoding";exon_number "1";gene_id "XLOC_006214";gene_name "P3H3";class_code "=";oId "Brain-CerebellarHemisphere_00084673";is.last "FALSE";is.first "TRUE";is.singleExon "FALSE"
chr12	StringTie	exon	6833429	6833644	.	+	.	transcript_id "DNTX_00058131";transcript_type "noncoding";transcript_biotype "noncoding";exon_number "2";gene_id "XLOC_006214";gene_name "P3H3";class_code "=";oId "Brain-CerebellarHemisphere_00084673";is.last "FALSE";is.first "FALSE";is.singleExon "FALSE"
chr12	StringTie	exon	6833746	6833809	.	+	.	transcript_id "DNTX_00058131";transcript_type "noncoding";transcript_biotype "noncoding";exon_number "3";gene_id "XLOC_006214";gene_name "P3H3";class_code "=";oId "Brain-CerebellarHemisphere_00084673";is.last "FALSE";is.first "FALSE";is.singleExon "FALSE"
chr12	StringTie	exon	6833925	6834049	.	+	.	transcript_id "DNTX_00058131";transcript_type "noncoding";transcript_biotype "noncoding";exon_number "4";gene_id "XLOC_006214";gene_name "P3H3";class_code "=";oId "Brain-CerebellarHemisphere_00084673";is.last "FALSE";is.first "FALSE";is.singleExon "FALSE"
chr12	StringTie	exon	6836985	6837086	.	+	.	transcript_id "DNTX_00058131";transcript_type "noncoding";transcript_biotype "noncoding";exon_number "5";gene_id "XLOC_006214";gene_name "P3H3";class_code "=";oId "Brain-CerebellarHemisphere_00084673";is.last "FALSE";is.first "FALSE";is.singleExon "FALSE"
chr12	StringTie	exon	6837423	6837573	.	+	.	transcript_id "DNTX_00058131";transcript_type "noncoding";transcript_biotype "noncoding";exon_number "6";gene_id "XLOC_006214";gene_name "P3H3";class_code "=";oId "Brain-CerebellarHemisphere_00084673";is.last "FALSE";is.first "FALSE";is.singleExon "FALSE"
chr12	StringTie	exon	6837732	6837849	.	+	.	transcript_id "DNTX_00058131";transcript_type "noncoding";transcript_biotype "noncoding";exon_number "7";gene_id "XLOC_006214";gene_name "P3H3";class_code "=";oId "Brain-CerebellarHemisphere_00084673";is.last "FALSE";is.first "FALSE";is.singleExon "FALSE"
chr12	StringTie	exon	6837958	6838046	.	+	.	transcript_id "DNTX_00058131";transcript_type "noncoding";transcript_biotype "noncoding";exon_number "8";gene_id "XLOC_006214";gene_name "P3H3";class_code "=";oId "Brain-CerebellarHemisphere_00084673";is.last "TRUE";is.first "FALSE";is.singleExon "FALSE"
chr12	StringTie	transcript	6831843	6837568	.	+	.	transcript_id "DNTX_00052743";transcript_type "noncoding";transcript_biotype "noncoding";gene_id "XLOC_006214";gene_name "P3H3";class_code "=";oId "RPE_Fetal.Tissue_00139622";is.last "FALSE";is.first "FALSE";is.singleExon "FALSE"
chr12	StringTie	exon	6831843	6831914	.	+	.	transcript_id "DNTX_00052743";transcript_type "noncoding";transcript_biotype "noncoding";exon_number "1";gene_id "XLOC_006214";gene_name "P3H3";class_code "=";oId "RPE_Fetal.Tissue_00139622";is.last "FALSE";is.first "TRUE";is.singleExon "FALSE"
chr12	StringTie	exon	6833592	6834049	.	+	.	transcript_id "DNTX_00052743";transcript_type "noncoding";transcript_biotype "noncoding";exon_number "2";gene_id "XLOC_006214";gene_name "P3H3";class_code "=";oId "RPE_Fetal.Tissue_00139622";is.last "FALSE";is.first "FALSE";is.singleExon "FALSE"
chr12	StringTie	exon	6836985	6837086	.	+	.	transcript_id "DNTX_00052743";transcript_type "noncoding";transcript_biotype "noncoding";exon_number "3";gene_id "XLOC_006214";gene_name "P3H3";class_code "=";oId "RPE_Fetal.Tissue_00139622";is.last "FALSE";is.first "FALSE";is.singleExon "FALSE"
chr12	StringTie	exon	6837423	6837568	.	+	.	transcript_id "DNTX_00052743";transcript_type "noncoding";transcript_biotype "noncoding";exon_number "4";gene_id "XLOC_006214";gene_name "P3H3";class_code "=";oId "RPE_Fetal.Tissue_00139622";is.last "TRUE";is.first "FALSE";is.singleExon "FALSE"
chr12	StringTie	transcript	6831843	6839937	.	+	.	transcript_id "DNTX_00052744";transcript_type "noncoding";transcript_biotype "noncoding";gene_id "XLOC_006214";gene_name "P3H3";class_code "c";oId "RPE_Fetal.Tissue_00144358";is.last "FALSE";is.first "FALSE";is.singleExon "FALSE"
chr12	StringTie	exon	6831843	6831914	.	+	.	transcript_id "DNTX_00052744";transcript_type "noncoding";transcript_biotype "noncoding";exon_number "1";gene_id "XLOC_006214";gene_name "P3H3";class_code "c";oId "RPE_Fetal.Tissue_00144358";is.last "FALSE";is.first "TRUE";is.singleExon "FALSE"
chr12	StringTie	exon	6833592	6833644	.	+	.	transcript_id "DNTX_00052744";transcript_type "noncoding";transcript_biotype "noncoding";exon_number "2";gene_id "XLOC_006214";gene_name "P3H3";class_code "c";oId "RPE_Fetal.Tissue_00144358";is.last "FALSE";is.first "FALSE";is.singleExon "FALSE"
chr12	StringTie	exon	6833742	6833809	.	+	.	transcript_id "DNTX_00052744";transcript_type "noncoding";transcript_biotype "noncoding";exon_number "3";gene_id "XLOC_006214";gene_name "P3H3";class_code "c";oId "RPE_Fetal.Tissue_00144358";is.last "FALSE";is.first "FALSE";is.singleExon "FALSE"
chr12	StringTie	exon	6833925	6834049	.	+	.	transcript_id "DNTX_00052744";transcript_type "noncoding";transcript_biotype "noncoding";exon_number "4";gene_id "XLOC_006214";gene_name "P3H3";class_code "c";oId "RPE_Fetal.Tissue_00144358";is.last "FALSE";is.first "FALSE";is.singleExon "FALSE"
chr12	StringTie	exon	6836985	6837086	.	+	.	transcript_id "DNTX_00052744";transcript_type "noncoding";transcript_biotype "noncoding";exon_number "5";gene_id "XLOC_006214";gene_name "P3H3";class_code "c";oId "RPE_Fetal.Tissue_00144358";is.last "FALSE";is.first "FALSE";is.singleExon "FALSE"
chr12	StringTie	exon	6837423	6837573	.	+	.	transcript_id "DNTX_00052744";transcript_type "noncoding";transcript_biotype "noncoding";exon_number "6";gene_id "XLOC_006214";gene_name "P3H3";class_code "c";oId "RPE_Fetal.Tissue_00144358";is.last "FALSE";is.first "FALSE";is.singleExon "FALSE"
chr12	StringTie	exon	6837732	6837849	.	+	.	transcript_id "DNTX_00052744";transcript_type "noncoding";transcript_biotype "noncoding";exon_number "7";gene_id "XLOC_006214";gene_name "P3H3";class_code "c";oId "RPE_Fetal.Tissue_00144358";is.last "FALSE";is.first "FALSE";is.singleExon "FALSE"
chr12	StringTie	exon	6837958	6838033	.	+	.	transcript_id "DNTX_00052744";transcript_type "noncoding";transcript_biotype "noncoding";exon_number "8";gene_id "XLOC_006214";gene_name "P3H3";class_code "c";oId "RPE_Fetal.Tissue_00144358";is.last "FALSE";is.first "FALSE";is.singleExon "FALSE"
chr12	StringTie	exon	6839000	6839140	.	+	.	transcript_id "DNTX_00052744";transcript_type "noncoding";transcript_biotype "noncoding";exon_number "9";gene_id "XLOC_006214";gene_name "P3H3";class_code "c";oId "RPE_Fetal.Tissue_00144358";is.last "FALSE";is.first "FALSE";is.singleExon "FALSE"
chr12	StringTie	exon	6839297	6839937	.	+	.	transcript_id "DNTX_00052744";transcript_type "noncoding";transcript_biotype "noncoding";exon_number "10";gene_id "XLOC_006214";gene_name "P3H3";class_code "c";oId "RPE_Fetal.Tissue_00144358";is.last "TRUE";novel_exon_id "nvl_exon43789";novel_exon_type "novel_TES";is.first "FALSE";is.singleExon "FALSE"
chr12	transdecoder	transcript	6832896	6839846	.	+	.	transcript_id "DNTX_00058132";transcript_type "protein_coding";transcript_biotype "protein_coding";gene_id "XLOC_006214";gene_name "P3H3";class_code "n";oId "Brain-CerebellarHemisphere_00084678";is.last "FALSE";is.first "FALSE";is.singleExon "FALSE"
chr12	transdecoder	exon	6832896	6834049	.	+	.	transcript_id "DNTX_00058132";transcript_type "protein_coding";transcript_biotype "protein_coding";exon_number "1";gene_id "XLOC_006214";gene_name "P3H3";class_code "n";oId "Brain-CerebellarHemisphere_00084678";is.last "FALSE";novel_exon_id "nvl_exon43790";novel_exon_type "novel_TSS";is.first "TRUE";is.singleExon "FALSE"
chr12	transdecoder	exon	6836985	6837086	.	+	.	transcript_id "DNTX_00058132";transcript_type "protein_coding";transcript_biotype "protein_coding";exon_number "2";gene_id "XLOC_006214";gene_name "P3H3";class_code "n";oId "Brain-CerebellarHemisphere_00084678";is.last "FALSE";is.first "FALSE";is.singleExon "FALSE"
chr12	transdecoder	exon	6837423	6837573	.	+	.	transcript_id "DNTX_00058132";transcript_type "protein_coding";transcript_biotype "protein_coding";exon_number "3";gene_id "XLOC_006214";gene_name "P3H3";class_code "n";oId "Brain-CerebellarHemisphere_00084678";is.last "FALSE";is.first "FALSE";is.singleExon "FALSE"
chr12	transdecoder	exon	6837732	6837849	.	+	.	transcript_id "DNTX_00058132";transcript_type "protein_coding";transcript_biotype "protein_coding";exon_number "4";gene_id "XLOC_006214";gene_name "P3H3";class_code "n";oId "Brain-CerebellarHemisphere_00084678";is.last "FALSE";is.first "FALSE";is.singleExon "FALSE"
chr12	transdecoder	exon	6837958	6838033	.	+	.	transcript_id "DNTX_00058132";transcript_type "protein_coding";transcript_biotype "protein_coding";exon_number "5";gene_id "XLOC_006214";gene_name "P3H3";class_code "n";oId "Brain-CerebellarHemisphere_00084678";is.last "FALSE";is.first "FALSE";is.singleExon "FALSE"
chr12	transdecoder	exon	6839000	6839140	.	+	.	transcript_id "DNTX_00058132";transcript_type "protein_coding";transcript_biotype "protein_coding";exon_number "6";gene_id "XLOC_006214";gene_name "P3H3";class_code "n";oId "Brain-CerebellarHemisphere_00084678";is.last "FALSE";is.first "FALSE";is.singleExon "FALSE"
chr12	transdecoder	exon	6839297	6839846	.	+	.	transcript_id "DNTX_00058132";transcript_type "protein_coding";transcript_biotype "protein_coding";exon_number "7";gene_id "XLOC_006214";gene_name "P3H3";class_code "n";oId "Brain-CerebellarHemisphere_00084678";is.last "TRUE";is.first "FALSE";is.singleExon "FALSE"
chr12	transdecoder	five_prime_UTR	6832896	6833887	.	+	.	transcript_id "DNTX_00058132";transcript_type "protein_coding";transcript_biotype "protein_coding";gene_id "XLOC_006214";gene_name "P3H3";class_code "n";oId "Brain-CerebellarHemisphere_00084678";is.last "FALSE";is.first "FALSE";is.singleExon "FALSE"
chr12	transdecoder	start_codon	6833888	6833890	.	+	0	transcript_id "DNTX_00058132";transcript_type "protein_coding";transcript_biotype "protein_coding";gene_id "XLOC_006214";gene_name "P3H3";class_code "n";oId "Brain-CerebellarHemisphere_00084678";is.last "FALSE";is.first "FALSE";is.singleExon "FALSE"
chr12	transdecoder	CDS	6833888	6834049	.	+	0	transcript_id "DNTX_00058132";transcript_type "protein_coding";transcript_biotype "protein_coding";gene_id "XLOC_006214";gene_name "P3H3";class_code "n";oId "Brain-CerebellarHemisphere_00084678";is.last "FALSE";is.first "FALSE";is.singleExon "FALSE"
chr12	transdecoder	CDS	6836985	6837086	.	+	0	transcript_id "DNTX_00058132";transcript_type "protein_coding";transcript_biotype "protein_coding";gene_id "XLOC_006214";gene_name "P3H3";class_code "n";oId "Brain-CerebellarHemisphere_00084678";is.last "FALSE";is.first "FALSE";is.singleExon "FALSE"
chr12	transdecoder	CDS	6837423	6837573	.	+	0	transcript_id "DNTX_00058132";transcript_type "protein_coding";transcript_biotype "protein_coding";gene_id "XLOC_006214";gene_name "P3H3";class_code "n";oId "Brain-CerebellarHemisphere_00084678";is.last "FALSE";is.first "FALSE";is.singleExon "FALSE"
chr12	transdecoder	CDS	6837732	6837849	.	+	2	transcript_id "DNTX_00058132";transcript_type "protein_coding";transcript_biotype "protein_coding";gene_id "XLOC_006214";gene_name "P3H3";class_code "n";oId "Brain-CerebellarHemisphere_00084678";is.last "FALSE";is.first "FALSE";is.singleExon "FALSE"
chr12	transdecoder	CDS	6837958	6838033	.	+	1	transcript_id "DNTX_00058132";transcript_type "protein_coding";transcript_biotype "protein_coding";gene_id "XLOC_006214";gene_name "P3H3";class_code "n";oId "Brain-CerebellarHemisphere_00084678";is.last "FALSE";is.first "FALSE";is.singleExon "FALSE"
chr12	transdecoder	CDS	6839000	6839140	.	+	0	transcript_id "DNTX_00058132";transcript_type "protein_coding";transcript_biotype "protein_coding";gene_id "XLOC_006214";gene_name "P3H3";class_code "n";oId "Brain-CerebellarHemisphere_00084678";is.last "FALSE";is.first "FALSE";is.singleExon "FALSE"
chr12	transdecoder	CDS	6839297	6839458	.	+	0	transcript_id "DNTX_00058132";transcript_type "protein_coding";transcript_biotype "protein_coding";gene_id "XLOC_006214";gene_name "P3H3";class_code "n";oId "Brain-CerebellarHemisphere_00084678";is.last "FALSE";is.first "FALSE";is.singleExon "FALSE"
chr12	transdecoder	stop_codon	6839459	6839461	.	+	0	transcript_id "DNTX_00058132";transcript_type "protein_coding";transcript_biotype "protein_coding";gene_id "XLOC_006214";gene_name "P3H3";class_code "n";oId "Brain-CerebellarHemisphere_00084678";is.last "FALSE";is.first "FALSE";is.singleExon "FALSE"
chr12	transdecoder	three_prime_UTR	6839462	6839846	.	+	.	transcript_id "DNTX_00058132";transcript_type "protein_coding";transcript_biotype "protein_coding";gene_id "XLOC_006214";gene_name "P3H3";class_code "n";oId "Brain-CerebellarHemisphere_00084678";is.last "FALSE";is.first "FALSE";is.singleExon "FALSE"
chr12	transdecoder	transcript	6832896	6847393	.	+	.	transcript_id "DNTX_00059978";transcript_type "protein_coding";transcript_biotype "protein_coding";gene_id "XLOC_006214";gene_name "P3H3";class_code "n";oId "Brain-Cerebellum_00094288";is.last "FALSE";is.first "FALSE";is.singleExon "FALSE"
chr12	transdecoder	exon	6832896	6834049	.	+	.	transcript_id "DNTX_00059978";transcript_type "protein_coding";transcript_biotype "protein_coding";exon_number "1";gene_id "XLOC_006214";gene_name "P3H3";class_code "n";oId "Brain-Cerebellum_00094288";is.last "FALSE";novel_exon_id "nvl_exon43790";novel_exon_type "novel_TSS";is.first "TRUE";is.singleExon "FALSE"
chr12	transdecoder	exon	6836985	6837086	.	+	.	transcript_id "DNTX_00059978";transcript_type "protein_coding";transcript_biotype "protein_coding";exon_number "2";gene_id "XLOC_006214";gene_name "P3H3";class_code "n";oId "Brain-Cerebellum_00094288";is.last "FALSE";is.first "FALSE";is.singleExon "FALSE"
chr12	transdecoder	exon	6837423	6837573	.	+	.	transcript_id "DNTX_00059978";transcript_type "protein_coding";transcript_biotype "protein_coding";exon_number "3";gene_id "XLOC_006214";gene_name "P3H3";class_code "n";oId "Brain-Cerebellum_00094288";is.last "FALSE";is.first "FALSE";is.singleExon "FALSE"
chr12	transdecoder	exon	6837732	6837849	.	+	.	transcript_id "DNTX_00059978";transcript_type "protein_coding";transcript_biotype "protein_coding";exon_number "4";gene_id "XLOC_006214";gene_name "P3H3";class_code "n";oId "Brain-Cerebellum_00094288";is.last "FALSE";is.first "FALSE";is.singleExon "FALSE"
chr12	transdecoder	exon	6837958	6838033	.	+	.	transcript_id "DNTX_00059978";transcript_type "protein_coding";transcript_biotype "protein_coding";exon_number "5";gene_id "XLOC_006214";gene_name "P3H3";class_code "n";oId "Brain-Cerebellum_00094288";is.last "FALSE";is.first "FALSE";is.singleExon "FALSE"
chr12	transdecoder	exon	6839000	6839140	.	+	.	transcript_id "DNTX_00059978";transcript_type "protein_coding";transcript_biotype "protein_coding";exon_number "6";gene_id "XLOC_006214";gene_name "P3H3";class_code "n";oId "Brain-Cerebellum_00094288";is.last "FALSE";is.first "FALSE";is.singleExon "FALSE"
chr12	transdecoder	exon	6839297	6841624	.	+	.	transcript_id "DNTX_00059978";transcript_type "protein_coding";transcript_biotype "protein_coding";exon_number "7";gene_id "XLOC_006214";gene_name "P3H3";class_code "n";oId "Brain-Cerebellum_00094288";is.last "FALSE";novel_exon_id "nvl_exon43765";novel_exon_type "RI";is.first "FALSE";is.singleExon "FALSE"
chr12	transdecoder	exon	6842970	6843076	.	+	.	transcript_id "DNTX_00059978";transcript_type "protein_coding";transcript_biotype "protein_coding";exon_number "8";gene_id "XLOC_006214";gene_name "P3H3";class_code "n";oId "Brain-Cerebellum_00094288";is.last "FALSE";is.first "FALSE";is.singleExon "FALSE"
chr12	transdecoder	exon	6843174	6843237	.	+	.	transcript_id "DNTX_00059978";transcript_type "protein_coding";transcript_biotype "protein_coding";exon_number "9";gene_id "XLOC_006214";gene_name "P3H3";class_code "n";oId "Brain-Cerebellum_00094288";is.last "FALSE";is.first "FALSE";is.singleExon "FALSE"
chr12	transdecoder	exon	6843363	6843525	.	+	.	transcript_id "DNTX_00059978";transcript_type "protein_coding";transcript_biotype "protein_coding";exon_number "10";gene_id "XLOC_006214";gene_name "P3H3";class_code "n";oId "Brain-Cerebellum_00094288";is.last "FALSE";is.first "FALSE";is.singleExon "FALSE"
chr12	transdecoder	exon	6843632	6843698	.	+	.	transcript_id "DNTX_00059978";transcript_type "protein_coding";transcript_biotype "protein_coding";exon_number "11";gene_id "XLOC_006214";gene_name "P3H3";class_code "n";oId "Brain-Cerebellum_00094288";is.last "FALSE";is.first "FALSE";is.singleExon "FALSE"
chr12	transdecoder	exon	6843777	6843978	.	+	.	transcript_id "DNTX_00059978";transcript_type "protein_coding";transcript_biotype "protein_coding";exon_number "12";gene_id "XLOC_006214";gene_name "P3H3";class_code "n";oId "Brain-Cerebellum_00094288";is.last "FALSE";is.first "FALSE";is.singleExon "FALSE"
chr12	transdecoder	exon	6845586	6845802	.	+	.	transcript_id "DNTX_00059978";transcript_type "protein_coding";transcript_biotype "protein_coding";exon_number "13";gene_id "XLOC_006214";gene_name "P3H3";class_code "n";oId "Brain-Cerebellum_00094288";is.last "FALSE";is.first "FALSE";is.singleExon "FALSE"
chr12	transdecoder	exon	6846792	6847393	.	+	.	transcript_id "DNTX_00059978";transcript_type "protein_coding";transcript_biotype "protein_coding";exon_number "14";gene_id "XLOC_006214";gene_name "P3H3";class_code "n";oId "Brain-Cerebellum_00094288";is.last "TRUE";is.first "FALSE";is.singleExon "FALSE"
chr12	transdecoder	five_prime_UTR	6832896	6833887	.	+	.	transcript_id "DNTX_00059978";transcript_type "protein_coding";transcript_biotype "protein_coding";gene_id "XLOC_006214";gene_name "P3H3";class_code "n";oId "Brain-Cerebellum_00094288";is.last "FALSE";is.first "FALSE";is.singleExon "FALSE"
chr12	transdecoder	start_codon	6833888	6833890	.	+	0	transcript_id "DNTX_00059978";transcript_type "protein_coding";transcript_biotype "protein_coding";gene_id "XLOC_006214";gene_name "P3H3";class_code "n";oId "Brain-Cerebellum_00094288";is.last "FALSE";is.first "FALSE";is.singleExon "FALSE"
chr12	transdecoder	CDS	6833888	6834049	.	+	0	transcript_id "DNTX_00059978";transcript_type "protein_coding";transcript_biotype "protein_coding";gene_id "XLOC_006214";gene_name "P3H3";class_code "n";oId "Brain-Cerebellum_00094288";is.last "FALSE";is.first "FALSE";is.singleExon "FALSE"
chr12	transdecoder	CDS	6836985	6837086	.	+	0	transcript_id "DNTX_00059978";transcript_type "protein_coding";transcript_biotype "protein_coding";gene_id "XLOC_006214";gene_name "P3H3";class_code "n";oId "Brain-Cerebellum_00094288";is.last "FALSE";is.first "FALSE";is.singleExon "FALSE"
chr12	transdecoder	CDS	6837423	6837573	.	+	0	transcript_id "DNTX_00059978";transcript_type "protein_coding";transcript_biotype "protein_coding";gene_id "XLOC_006214";gene_name "P3H3";class_code "n";oId "Brain-Cerebellum_00094288";is.last "FALSE";is.first "FALSE";is.singleExon "FALSE"
chr12	transdecoder	CDS	6837732	6837849	.	+	2	transcript_id "DNTX_00059978";transcript_type "protein_coding";transcript_biotype "protein_coding";gene_id "XLOC_006214";gene_name "P3H3";class_code "n";oId "Brain-Cerebellum_00094288";is.last "FALSE";is.first "FALSE";is.singleExon "FALSE"
chr12	transdecoder	CDS	6837958	6838033	.	+	1	transcript_id "DNTX_00059978";transcript_type "protein_coding";transcript_biotype "protein_coding";gene_id "XLOC_006214";gene_name "P3H3";class_code "n";oId "Brain-Cerebellum_00094288";is.last "FALSE";is.first "FALSE";is.singleExon "FALSE"
chr12	transdecoder	CDS	6839000	6839140	.	+	0	transcript_id "DNTX_00059978";transcript_type "protein_coding";transcript_biotype "protein_coding";gene_id "XLOC_006214";gene_name "P3H3";class_code "n";oId "Brain-Cerebellum_00094288";is.last "FALSE";is.first "FALSE";is.singleExon "FALSE"
chr12	transdecoder	CDS	6839297	6839458	.	+	0	transcript_id "DNTX_00059978";transcript_type "protein_coding";transcript_biotype "protein_coding";gene_id "XLOC_006214";gene_name "P3H3";class_code "n";oId "Brain-Cerebellum_00094288";is.last "FALSE";is.first "FALSE";is.singleExon "FALSE"
chr12	transdecoder	stop_codon	6839459	6839461	.	+	0	transcript_id "DNTX_00059978";transcript_type "protein_coding";transcript_biotype "protein_coding";gene_id "XLOC_006214";gene_name "P3H3";class_code "n";oId "Brain-Cerebellum_00094288";is.last "FALSE";is.first "FALSE";is.singleExon "FALSE"
chr12	transdecoder	three_prime_UTR	6839462	6841624	.	+	.	transcript_id "DNTX_00059978";transcript_type "protein_coding";transcript_biotype "protein_coding";gene_id "XLOC_006214";gene_name "P3H3";class_code "n";oId "Brain-Cerebellum_00094288";is.last "FALSE";is.first "FALSE";is.singleExon "FALSE"
chr12	transdecoder	three_prime_UTR	6842970	6843076	.	+	.	transcript_id "DNTX_00059978";transcript_type "protein_coding";transcript_biotype "protein_coding";gene_id "XLOC_006214";gene_name "P3H3";class_code "n";oId "Brain-Cerebellum_00094288";is.last "FALSE";is.first "FALSE";is.singleExon "FALSE"
chr12	transdecoder	three_prime_UTR	6843174	6843237	.	+	.	transcript_id "DNTX_00059978";transcript_type "protein_coding";transcript_biotype "protein_coding";gene_id "XLOC_006214";gene_name "P3H3";class_code "n";oId "Brain-Cerebellum_00094288";is.last "FALSE";is.first "FALSE";is.singleExon "FALSE"
chr12	transdecoder	three_prime_UTR	6843363	6843525	.	+	.	transcript_id "DNTX_00059978";transcript_type "protein_coding";transcript_biotype "protein_coding";gene_id "XLOC_006214";gene_name "P3H3";class_code "n";oId "Brain-Cerebellum_00094288";is.last "FALSE";is.first "FALSE";is.singleExon "FALSE"
chr12	transdecoder	three_prime_UTR	6843632	6843698	.	+	.	transcript_id "DNTX_00059978";transcript_type "protein_coding";transcript_biotype "protein_coding";gene_id "XLOC_006214";gene_name "P3H3";class_code "n";oId "Brain-Cerebellum_00094288";is.last "FALSE";is.first "FALSE";is.singleExon "FALSE"
chr12	transdecoder	three_prime_UTR	6843777	6843978	.	+	.	transcript_id "DNTX_00059978";transcript_type "protein_coding";transcript_biotype "protein_coding";gene_id "XLOC_006214";gene_name "P3H3";class_code "n";oId "Brain-Cerebellum_00094288";is.last "FALSE";is.first "FALSE";is.singleExon "FALSE"
chr12	transdecoder	three_prime_UTR	6845586	6845802	.	+	.	transcript_id "DNTX_00059978";transcript_type "protein_coding";transcript_biotype "protein_coding";gene_id "XLOC_006214";gene_name "P3H3";class_code "n";oId "Brain-Cerebellum_00094288";is.last "FALSE";is.first "FALSE";is.singleExon "FALSE"
chr12	transdecoder	three_prime_UTR	6846792	6847393	.	+	.	transcript_id "DNTX_00059978";transcript_type "protein_coding";transcript_biotype "protein_coding";gene_id "XLOC_006214";gene_name "P3H3";class_code "n";oId "Brain-Cerebellum_00094288";is.last "TRUE";is.first "FALSE";is.singleExon "FALSE"
chr12	transdecoder	transcript	6833662	6839846	.	+	.	transcript_id "DNTX_00061075";transcript_type "protein_coding";transcript_biotype "protein_coding";gene_id "XLOC_006214";gene_name "P3H3";class_code "j";oId "Cornea_Fetal.Tissue_00030433";is.last "FALSE";is.first "FALSE";is.singleExon "FALSE"
chr12	transdecoder	exon	6833662	6833809	.	+	.	transcript_id "DNTX_00061075";transcript_type "protein_coding";transcript_biotype "protein_coding";exon_number "1";gene_id "XLOC_006214";gene_name "P3H3";class_code "j";oId "Cornea_Fetal.Tissue_00030433";is.last "FALSE";is.first "TRUE";is.singleExon "FALSE"
chr12	transdecoder	exon	6833925	6834049	.	+	.	transcript_id "DNTX_00061075";transcript_type "protein_coding";transcript_biotype "protein_coding";exon_number "2";gene_id "XLOC_006214";gene_name "P3H3";class_code "j";oId "Cornea_Fetal.Tissue_00030433";is.last "FALSE";is.first "FALSE";is.singleExon "FALSE"
chr12	transdecoder	exon	6836985	6837086	.	+	.	transcript_id "DNTX_00061075";transcript_type "protein_coding";transcript_biotype "protein_coding";exon_number "3";gene_id "XLOC_006214";gene_name "P3H3";class_code "j";oId "Cornea_Fetal.Tissue_00030433";is.last "FALSE";is.first "FALSE";is.singleExon "FALSE"
chr12	transdecoder	exon	6837423	6837573	.	+	.	transcript_id "DNTX_00061075";transcript_type "protein_coding";transcript_biotype "protein_coding";exon_number "4";gene_id "XLOC_006214";gene_name "P3H3";class_code "j";oId "Cornea_Fetal.Tissue_00030433";is.last "FALSE";is.first "FALSE";is.singleExon "FALSE"
chr12	transdecoder	exon	6837732	6837849	.	+	.	transcript_id "DNTX_00061075";transcript_type "protein_coding";transcript_biotype "protein_coding";exon_number "5";gene_id "XLOC_006214";gene_name "P3H3";class_code "j";oId "Cornea_Fetal.Tissue_00030433";is.last "FALSE";is.first "FALSE";is.singleExon "FALSE"
chr12	transdecoder	exon	6837958	6838033	.	+	.	transcript_id "DNTX_00061075";transcript_type "protein_coding";transcript_biotype "protein_coding";exon_number "6";gene_id "XLOC_006214";gene_name "P3H3";class_code "j";oId "Cornea_Fetal.Tissue_00030433";is.last "FALSE";is.first "FALSE";is.singleExon "FALSE"
chr12	transdecoder	exon	6839000	6839140	.	+	.	transcript_id "DNTX_00061075";transcript_type "protein_coding";transcript_biotype "protein_coding";exon_number "7";gene_id "XLOC_006214";gene_name "P3H3";class_code "j";oId "Cornea_Fetal.Tissue_00030433";is.last "FALSE";is.first "FALSE";is.singleExon "FALSE"
chr12	transdecoder	exon	6839297	6839846	.	+	.	transcript_id "DNTX_00061075";transcript_type "protein_coding";transcript_biotype "protein_coding";exon_number "8";gene_id "XLOC_006214";gene_name "P3H3";class_code "j";oId "Cornea_Fetal.Tissue_00030433";is.last "TRUE";is.first "FALSE";is.singleExon "FALSE"
chr12	transdecoder	five_prime_UTR	6833662	6833809	.	+	.	transcript_id "DNTX_00061075";transcript_type "protein_coding";transcript_biotype "protein_coding";gene_id "XLOC_006214";gene_name "P3H3";class_code "j";oId "Cornea_Fetal.Tissue_00030433";is.last "FALSE";is.first "TRUE";is.singleExon "FALSE"
chr12	transdecoder	five_prime_UTR	6833925	6834049	.	+	.	transcript_id "DNTX_00061075";transcript_type "protein_coding";transcript_biotype "protein_coding";gene_id "XLOC_006214";gene_name "P3H3";class_code "j";oId "Cornea_Fetal.Tissue_00030433";is.last "FALSE";is.first "FALSE";is.singleExon "FALSE"
chr12	transdecoder	five_prime_UTR	6836985	6837086	.	+	.	transcript_id "DNTX_00061075";transcript_type "protein_coding";transcript_biotype "protein_coding";gene_id "XLOC_006214";gene_name "P3H3";class_code "j";oId "Cornea_Fetal.Tissue_00030433";is.last "FALSE";is.first "FALSE";is.singleExon "FALSE"
chr12	transdecoder	five_prime_UTR	6837423	6837573	.	+	.	transcript_id "DNTX_00061075";transcript_type "protein_coding";transcript_biotype "protein_coding";gene_id "XLOC_006214";gene_name "P3H3";class_code "j";oId "Cornea_Fetal.Tissue_00030433";is.last "FALSE";is.first "FALSE";is.singleExon "FALSE"
chr12	transdecoder	five_prime_UTR	6837732	6837748	.	+	.	transcript_id "DNTX_00061075";transcript_type "protein_coding";transcript_biotype "protein_coding";gene_id "XLOC_006214";gene_name "P3H3";class_code "j";oId "Cornea_Fetal.Tissue_00030433";is.last "FALSE";is.first "FALSE";is.singleExon "FALSE"
chr12	transdecoder	start_codon	6837749	6837751	.	+	0	transcript_id "DNTX_00061075";transcript_type "protein_coding";transcript_biotype "protein_coding";gene_id "XLOC_006214";gene_name "P3H3";class_code "j";oId "Cornea_Fetal.Tissue_00030433";is.last "FALSE";is.first "FALSE";is.singleExon "FALSE"
chr12	transdecoder	CDS	6837749	6837849	.	+	0	transcript_id "DNTX_00061075";transcript_type "protein_coding";transcript_biotype "protein_coding";gene_id "XLOC_006214";gene_name "P3H3";class_code "j";oId "Cornea_Fetal.Tissue_00030433";is.last "FALSE";is.first "FALSE";is.singleExon "FALSE"
chr12	transdecoder	CDS	6837958	6838033	.	+	1	transcript_id "DNTX_00061075";transcript_type "protein_coding";transcript_biotype "protein_coding";gene_id "XLOC_006214";gene_name "P3H3";class_code "j";oId "Cornea_Fetal.Tissue_00030433";is.last "FALSE";is.first "FALSE";is.singleExon "FALSE"
chr12	transdecoder	CDS	6839000	6839140	.	+	0	transcript_id "DNTX_00061075";transcript_type "protein_coding";transcript_biotype "protein_coding";gene_id "XLOC_006214";gene_name "P3H3";class_code "j";oId "Cornea_Fetal.Tissue_00030433";is.last "FALSE";is.first "FALSE";is.singleExon "FALSE"
chr12	transdecoder	CDS	6839297	6839458	.	+	0	transcript_id "DNTX_00061075";transcript_type "protein_coding";transcript_biotype "protein_coding";gene_id "XLOC_006214";gene_name "P3H3";class_code "j";oId "Cornea_Fetal.Tissue_00030433";is.last "FALSE";is.first "FALSE";is.singleExon "FALSE"
chr12	transdecoder	stop_codon	6839459	6839461	.	+	0	transcript_id "DNTX_00061075";transcript_type "protein_coding";transcript_biotype "protein_coding";gene_id "XLOC_006214";gene_name "P3H3";class_code "j";oId "Cornea_Fetal.Tissue_00030433";is.last "FALSE";is.first "FALSE";is.singleExon "FALSE"
chr12	transdecoder	three_prime_UTR	6839462	6839846	.	+	.	transcript_id "DNTX_00061075";transcript_type "protein_coding";transcript_biotype "protein_coding";gene_id "XLOC_006214";gene_name "P3H3";class_code "j";oId "Cornea_Fetal.Tissue_00030433";is.last "FALSE";is.first "FALSE";is.singleExon "FALSE"
chr12	transdecoder	transcript	6833662	6847393	.	+	.	transcript_id "DNTX_00058133";transcript_type "protein_coding";transcript_biotype "protein_coding";gene_id "XLOC_006214";gene_name "P3H3";class_code "n";oId "Brain-CerebellarHemisphere_00103571";is.last "FALSE";is.first "FALSE";is.singleExon "FALSE"
chr12	transdecoder	exon	6833662	6834049	.	+	.	transcript_id "DNTX_00058133";transcript_type "protein_coding";transcript_biotype "protein_coding";exon_number "1";gene_id "XLOC_006214";gene_name "P3H3";class_code "n";oId "Brain-CerebellarHemisphere_00103571";is.last "FALSE";novel_exon_id "nvl_exon43791";novel_exon_type "RI";is.first "TRUE";is.singleExon "FALSE"
chr12	transdecoder	exon	6836985	6837573	.	+	.	transcript_id "DNTX_00058133";transcript_type "protein_coding";transcript_biotype "protein_coding";exon_number "2";gene_id "XLOC_006214";gene_name "P3H3";class_code "n";oId "Brain-CerebellarHemisphere_00103571";is.last "FALSE";novel_exon_id "nvl_exon43764";novel_exon_type "RI";is.first "FALSE";is.singleExon "FALSE"
chr12	transdecoder	exon	6837732	6837849	.	+	.	transcript_id "DNTX_00058133";transcript_type "protein_coding";transcript_biotype "protein_coding";exon_number "3";gene_id "XLOC_006214";gene_name "P3H3";class_code "n";oId "Brain-CerebellarHemisphere_00103571";is.last "FALSE";is.first "FALSE";is.singleExon "FALSE"
chr12	transdecoder	exon	6837958	6838033	.	+	.	transcript_id "DNTX_00058133";transcript_type "protein_coding";transcript_biotype "protein_coding";exon_number "4";gene_id "XLOC_006214";gene_name "P3H3";class_code "n";oId "Brain-CerebellarHemisphere_00103571";is.last "FALSE";is.first "FALSE";is.singleExon "FALSE"
chr12	transdecoder	exon	6839000	6839140	.	+	.	transcript_id "DNTX_00058133";transcript_type "protein_coding";transcript_biotype "protein_coding";exon_number "5";gene_id "XLOC_006214";gene_name "P3H3";class_code "n";oId "Brain-CerebellarHemisphere_00103571";is.last "FALSE";is.first "FALSE";is.singleExon "FALSE"
chr12	transdecoder	exon	6839297	6841624	.	+	.	transcript_id "DNTX_00058133";transcript_type "protein_coding";transcript_biotype "protein_coding";exon_number "6";gene_id "XLOC_006214";gene_name "P3H3";class_code "n";oId "Brain-CerebellarHemisphere_00103571";is.last "FALSE";novel_exon_id "nvl_exon43765";novel_exon_type "RI";is.first "FALSE";is.singleExon "FALSE"
chr12	transdecoder	exon	6842970	6843076	.	+	.	transcript_id "DNTX_00058133";transcript_type "protein_coding";transcript_biotype "protein_coding";exon_number "7";gene_id "XLOC_006214";gene_name "P3H3";class_code "n";oId "Brain-CerebellarHemisphere_00103571";is.last "FALSE";is.first "FALSE";is.singleExon "FALSE"
chr12	transdecoder	exon	6843174	6843237	.	+	.	transcript_id "DNTX_00058133";transcript_type "protein_coding";transcript_biotype "protein_coding";exon_number "8";gene_id "XLOC_006214";gene_name "P3H3";class_code "n";oId "Brain-CerebellarHemisphere_00103571";is.last "FALSE";is.first "FALSE";is.singleExon "FALSE"
chr12	transdecoder	exon	6843363	6843525	.	+	.	transcript_id "DNTX_00058133";transcript_type "protein_coding";transcript_biotype "protein_coding";exon_number "9";gene_id "XLOC_006214";gene_name "P3H3";class_code "n";oId "Brain-CerebellarHemisphere_00103571";is.last "FALSE";is.first "FALSE";is.singleExon "FALSE"
chr12	transdecoder	exon	6843632	6843695	.	+	.	transcript_id "DNTX_00058133";transcript_type "protein_coding";transcript_biotype "protein_coding";exon_number "10";gene_id "XLOC_006214";gene_name "P3H3";class_code "n";oId "Brain-CerebellarHemisphere_00103571";is.last "FALSE";is.first "FALSE";is.singleExon "FALSE"
chr12	transdecoder	exon	6843777	6843978	.	+	.	transcript_id "DNTX_00058133";transcript_type "protein_coding";transcript_biotype "protein_coding";exon_number "11";gene_id "XLOC_006214";gene_name "P3H3";class_code "n";oId "Brain-CerebellarHemisphere_00103571";is.last "FALSE";is.first "FALSE";is.singleExon "FALSE"
chr12	transdecoder	exon	6845586	6845802	.	+	.	transcript_id "DNTX_00058133";transcript_type "protein_coding";transcript_biotype "protein_coding";exon_number "12";gene_id "XLOC_006214";gene_name "P3H3";class_code "n";oId "Brain-CerebellarHemisphere_00103571";is.last "FALSE";is.first "FALSE";is.singleExon "FALSE"
chr12	transdecoder	exon	6846792	6847393	.	+	.	transcript_id "DNTX_00058133";transcript_type "protein_coding";transcript_biotype "protein_coding";exon_number "13";gene_id "XLOC_006214";gene_name "P3H3";class_code "n";oId "Brain-CerebellarHemisphere_00103571";is.last "TRUE";is.first "FALSE";is.singleExon "FALSE"
chr12	transdecoder	five_prime_UTR	6833662	6834049	.	+	.	transcript_id "DNTX_00058133";transcript_type "protein_coding";transcript_biotype "protein_coding";gene_id "XLOC_006214";gene_name "P3H3";class_code "n";oId "Brain-CerebellarHemisphere_00103571";is.last "FALSE";novel_exon_id "nvl_exon43791";novel_exon_type "RI";is.first "TRUE";is.singleExon "FALSE"
chr12	transdecoder	five_prime_UTR	6836985	6837573	.	+	.	transcript_id "DNTX_00058133";transcript_type "protein_coding";transcript_biotype "protein_coding";gene_id "XLOC_006214";gene_name "P3H3";class_code "n";oId "Brain-CerebellarHemisphere_00103571";is.last "FALSE";novel_exon_id "nvl_exon43764";novel_exon_type "RI";is.first "FALSE";is.singleExon "FALSE"
chr12	transdecoder	five_prime_UTR	6837732	6837849	.	+	.	transcript_id "DNTX_00058133";transcript_type "protein_coding";transcript_biotype "protein_coding";gene_id "XLOC_006214";gene_name "P3H3";class_code "n";oId "Brain-CerebellarHemisphere_00103571";is.last "FALSE";is.first "FALSE";is.singleExon "FALSE"
chr12	transdecoder	five_prime_UTR	6837958	6838033	.	+	.	transcript_id "DNTX_00058133";transcript_type "protein_coding";transcript_biotype "protein_coding";gene_id "XLOC_006214";gene_name "P3H3";class_code "n";oId "Brain-CerebellarHemisphere_00103571";is.last "FALSE";is.first "FALSE";is.singleExon "FALSE"
chr12	transdecoder	five_prime_UTR	6839000	6839140	.	+	.	transcript_id "DNTX_00058133";transcript_type "protein_coding";transcript_biotype "protein_coding";gene_id "XLOC_006214";gene_name "P3H3";class_code "n";oId "Brain-CerebellarHemisphere_00103571";is.last "FALSE";is.first "FALSE";is.singleExon "FALSE"
chr12	transdecoder	five_prime_UTR	6839297	6841624	.	+	.	transcript_id "DNTX_00058133";transcript_type "protein_coding";transcript_biotype "protein_coding";gene_id "XLOC_006214";gene_name "P3H3";class_code "n";oId "Brain-CerebellarHemisphere_00103571";is.last "FALSE";novel_exon_id "nvl_exon43765";novel_exon_type "RI";is.first "FALSE";is.singleExon "FALSE"
chr12	transdecoder	five_prime_UTR	6842970	6843005	.	+	.	transcript_id "DNTX_00058133";transcript_type "protein_coding";transcript_biotype "protein_coding";gene_id "XLOC_006214";gene_name "P3H3";class_code "n";oId "Brain-CerebellarHemisphere_00103571";is.last "FALSE";is.first "FALSE";is.singleExon "FALSE"
chr12	transdecoder	start_codon	6843006	6843008	.	+	0	transcript_id "DNTX_00058133";transcript_type "protein_coding";transcript_biotype "protein_coding";gene_id "XLOC_006214";gene_name "P3H3";class_code "n";oId "Brain-CerebellarHemisphere_00103571";is.last "FALSE";is.first "FALSE";is.singleExon "FALSE"
chr12	transdecoder	CDS	6843006	6843076	.	+	0	transcript_id "DNTX_00058133";transcript_type "protein_coding";transcript_biotype "protein_coding";gene_id "XLOC_006214";gene_name "P3H3";class_code "n";oId "Brain-CerebellarHemisphere_00103571";is.last "FALSE";is.first "FALSE";is.singleExon "FALSE"
chr12	transdecoder	CDS	6843174	6843237	.	+	1	transcript_id "DNTX_00058133";transcript_type "protein_coding";transcript_biotype "protein_coding";gene_id "XLOC_006214";gene_name "P3H3";class_code "n";oId "Brain-CerebellarHemisphere_00103571";is.last "FALSE";is.first "FALSE";is.singleExon "FALSE"
chr12	transdecoder	CDS	6843363	6843525	.	+	0	transcript_id "DNTX_00058133";transcript_type "protein_coding";transcript_biotype "protein_coding";gene_id "XLOC_006214";gene_name "P3H3";class_code "n";oId "Brain-CerebellarHemisphere_00103571";is.last "FALSE";is.first "FALSE";is.singleExon "FALSE"
chr12	transdecoder	CDS	6843632	6843695	.	+	2	transcript_id "DNTX_00058133";transcript_type "protein_coding";transcript_biotype "protein_coding";gene_id "XLOC_006214";gene_name "P3H3";class_code "n";oId "Brain-CerebellarHemisphere_00103571";is.last "FALSE";is.first "FALSE";is.singleExon "FALSE"
chr12	transdecoder	CDS	6843777	6843978	.	+	1	transcript_id "DNTX_00058133";transcript_type "protein_coding";transcript_biotype "protein_coding";gene_id "XLOC_006214";gene_name "P3H3";class_code "n";oId "Brain-CerebellarHemisphere_00103571";is.last "FALSE";is.first "FALSE";is.singleExon "FALSE"
chr12	transdecoder	CDS	6845586	6845802	.	+	0	transcript_id "DNTX_00058133";transcript_type "protein_coding";transcript_biotype "protein_coding";gene_id "XLOC_006214";gene_name "P3H3";class_code "n";oId "Brain-CerebellarHemisphere_00103571";is.last "FALSE";is.first "FALSE";is.singleExon "FALSE"
chr12	transdecoder	CDS	6846792	6846895	.	+	2	transcript_id "DNTX_00058133";transcript_type "protein_coding";transcript_biotype "protein_coding";gene_id "XLOC_006214";gene_name "P3H3";class_code "n";oId "Brain-CerebellarHemisphere_00103571";is.last "FALSE";is.first "FALSE";is.singleExon "FALSE"
chr12	transdecoder	stop_codon	6846896	6846898	.	+	0	transcript_id "DNTX_00058133";transcript_type "protein_coding";transcript_biotype "protein_coding";gene_id "XLOC_006214";gene_name "P3H3";class_code "n";oId "Brain-CerebellarHemisphere_00103571";is.last "FALSE";is.first "FALSE";is.singleExon "FALSE"
chr12	transdecoder	three_prime_UTR	6846899	6847393	.	+	.	transcript_id "DNTX_00058133";transcript_type "protein_coding";transcript_biotype "protein_coding";gene_id "XLOC_006214";gene_name "P3H3";class_code "n";oId "Brain-CerebellarHemisphere_00103571";is.last "FALSE";is.first "FALSE";is.singleExon "FALSE"
chr12	StringTie	transcript	6833662	6843977	.	+	.	transcript_id "DNTX_00059979";transcript_type "noncoding";transcript_biotype "noncoding";gene_id "XLOC_006214";gene_name "P3H3";class_code "n";oId "Brain-Cerebellum_00100875";is.last "FALSE";is.first "FALSE";is.singleExon "FALSE"
chr12	StringTie	exon	6833662	6834049	.	+	.	transcript_id "DNTX_00059979";transcript_type "noncoding";transcript_biotype "noncoding";exon_number "1";gene_id "XLOC_006214";gene_name "P3H3";class_code "n";oId "Brain-Cerebellum_00100875";is.last "FALSE";novel_exon_id "nvl_exon43791";novel_exon_type "RI";is.first "TRUE";is.singleExon "FALSE"
chr12	StringTie	exon	6836985	6837573	.	+	.	transcript_id "DNTX_00059979";transcript_type "noncoding";transcript_biotype "noncoding";exon_number "2";gene_id "XLOC_006214";gene_name "P3H3";class_code "n";oId "Brain-Cerebellum_00100875";is.last "FALSE";novel_exon_id "nvl_exon43764";novel_exon_type "RI";is.first "FALSE";is.singleExon "FALSE"
chr12	StringTie	exon	6837732	6837849	.	+	.	transcript_id "DNTX_00059979";transcript_type "noncoding";transcript_biotype "noncoding";exon_number "3";gene_id "XLOC_006214";gene_name "P3H3";class_code "n";oId "Brain-Cerebellum_00100875";is.last "FALSE";is.first "FALSE";is.singleExon "FALSE"
chr12	StringTie	exon	6837958	6838033	.	+	.	transcript_id "DNTX_00059979";transcript_type "noncoding";transcript_biotype "noncoding";exon_number "4";gene_id "XLOC_006214";gene_name "P3H3";class_code "n";oId "Brain-Cerebellum_00100875";is.last "FALSE";is.first "FALSE";is.singleExon "FALSE"
chr12	StringTie	exon	6839000	6839140	.	+	.	transcript_id "DNTX_00059979";transcript_type "noncoding";transcript_biotype "noncoding";exon_number "5";gene_id "XLOC_006214";gene_name "P3H3";class_code "n";oId "Brain-Cerebellum_00100875";is.last "FALSE";is.first "FALSE";is.singleExon "FALSE"
chr12	StringTie	exon	6839297	6841624	.	+	.	transcript_id "DNTX_00059979";transcript_type "noncoding";transcript_biotype "noncoding";exon_number "6";gene_id "XLOC_006214";gene_name "P3H3";class_code "n";oId "Brain-Cerebellum_00100875";is.last "FALSE";novel_exon_id "nvl_exon43765";novel_exon_type "RI";is.first "FALSE";is.singleExon "FALSE"
chr12	StringTie	exon	6842970	6843076	.	+	.	transcript_id "DNTX_00059979";transcript_type "noncoding";transcript_biotype "noncoding";exon_number "7";gene_id "XLOC_006214";gene_name "P3H3";class_code "n";oId "Brain-Cerebellum_00100875";is.last "FALSE";is.first "FALSE";is.singleExon "FALSE"
chr12	StringTie	exon	6843174	6843237	.	+	.	transcript_id "DNTX_00059979";transcript_type "noncoding";transcript_biotype "noncoding";exon_number "8";gene_id "XLOC_006214";gene_name "P3H3";class_code "n";oId "Brain-Cerebellum_00100875";is.last "FALSE";is.first "FALSE";is.singleExon "FALSE"
chr12	StringTie	exon	6843363	6843525	.	+	.	transcript_id "DNTX_00059979";transcript_type "noncoding";transcript_biotype "noncoding";exon_number "9";gene_id "XLOC_006214";gene_name "P3H3";class_code "n";oId "Brain-Cerebellum_00100875";is.last "FALSE";is.first "FALSE";is.singleExon "FALSE"
chr12	StringTie	exon	6843632	6843698	.	+	.	transcript_id "DNTX_00059979";transcript_type "noncoding";transcript_biotype "noncoding";exon_number "10";gene_id "XLOC_006214";gene_name "P3H3";class_code "n";oId "Brain-Cerebellum_00100875";is.last "FALSE";is.first "FALSE";is.singleExon "FALSE"
chr12	StringTie	exon	6843777	6843977	.	+	.	transcript_id "DNTX_00059979";transcript_type "noncoding";transcript_biotype "noncoding";exon_number "11";gene_id "XLOC_006214";gene_name "P3H3";class_code "n";oId "Brain-Cerebellum_00100875";is.last "TRUE";is.first "FALSE";is.singleExon "FALSE"
chr12	transdecoder	transcript	6835664	6839846	.	+	.	transcript_id "DNTX_00054910";transcript_type "protein_coding";transcript_biotype "protein_coding";gene_id "XLOC_006214";gene_name "P3H3";class_code "j";oId "Retina_Adult.Tissue_00273900";is.last "FALSE";is.first "FALSE";is.singleExon "FALSE"
chr12	transdecoder	exon	6835664	6836870	.	+	.	transcript_id "DNTX_00054910";transcript_type "protein_coding";transcript_biotype "protein_coding";exon_number "1";gene_id "XLOC_006214";gene_name "P3H3";class_code "j";oId "Retina_Adult.Tissue_00273900";is.last "FALSE";novel_exon_id "nvl_exon43792";novel_exon_type "novel_TSS";is.first "TRUE";is.singleExon "FALSE"
chr12	transdecoder	exon	6836985	6837086	.	+	.	transcript_id "DNTX_00054910";transcript_type "protein_coding";transcript_biotype "protein_coding";exon_number "2";gene_id "XLOC_006214";gene_name "P3H3";class_code "j";oId "Retina_Adult.Tissue_00273900";is.last "FALSE";is.first "FALSE";is.singleExon "FALSE"
chr12	transdecoder	exon	6837423	6837573	.	+	.	transcript_id "DNTX_00054910";transcript_type "protein_coding";transcript_biotype "protein_coding";exon_number "3";gene_id "XLOC_006214";gene_name "P3H3";class_code "j";oId "Retina_Adult.Tissue_00273900";is.last "FALSE";is.first "FALSE";is.singleExon "FALSE"
chr12	transdecoder	exon	6837732	6837849	.	+	.	transcript_id "DNTX_00054910";transcript_type "protein_coding";transcript_biotype "protein_coding";exon_number "4";gene_id "XLOC_006214";gene_name "P3H3";class_code "j";oId "Retina_Adult.Tissue_00273900";is.last "FALSE";is.first "FALSE";is.singleExon "FALSE"
chr12	transdecoder	exon	6837958	6838033	.	+	.	transcript_id "DNTX_00054910";transcript_type "protein_coding";transcript_biotype "protein_coding";exon_number "5";gene_id "XLOC_006214";gene_name "P3H3";class_code "j";oId "Retina_Adult.Tissue_00273900";is.last "FALSE";is.first "FALSE";is.singleExon "FALSE"
chr12	transdecoder	exon	6839000	6839140	.	+	.	transcript_id "DNTX_00054910";transcript_type "protein_coding";transcript_biotype "protein_coding";exon_number "6";gene_id "XLOC_006214";gene_name "P3H3";class_code "j";oId "Retina_Adult.Tissue_00273900";is.last "FALSE";is.first "FALSE";is.singleExon "FALSE"
chr12	transdecoder	exon	6839297	6839846	.	+	.	transcript_id "DNTX_00054910";transcript_type "protein_coding";transcript_biotype "protein_coding";exon_number "7";gene_id "XLOC_006214";gene_name "P3H3";class_code "j";oId "Retina_Adult.Tissue_00273900";is.last "TRUE";is.first "FALSE";is.singleExon "FALSE"
chr12	transdecoder	five_prime_UTR	6835664	6836870	.	+	.	transcript_id "DNTX_00054910";transcript_type "protein_coding";transcript_biotype "protein_coding";gene_id "XLOC_006214";gene_name "P3H3";class_code "j";oId "Retina_Adult.Tissue_00273900";is.last "FALSE";novel_exon_id "nvl_exon43792";novel_exon_type "novel_TSS";is.first "TRUE";is.singleExon "FALSE"
chr12	transdecoder	five_prime_UTR	6836985	6837086	.	+	.	transcript_id "DNTX_00054910";transcript_type "protein_coding";transcript_biotype "protein_coding";gene_id "XLOC_006214";gene_name "P3H3";class_code "j";oId "Retina_Adult.Tissue_00273900";is.last "FALSE";is.first "FALSE";is.singleExon "FALSE"
chr12	transdecoder	five_prime_UTR	6837423	6837573	.	+	.	transcript_id "DNTX_00054910";transcript_type "protein_coding";transcript_biotype "protein_coding";gene_id "XLOC_006214";gene_name "P3H3";class_code "j";oId "Retina_Adult.Tissue_00273900";is.last "FALSE";is.first "FALSE";is.singleExon "FALSE"
chr12	transdecoder	five_prime_UTR	6837732	6837748	.	+	.	transcript_id "DNTX_00054910";transcript_type "protein_coding";transcript_biotype "protein_coding";gene_id "XLOC_006214";gene_name "P3H3";class_code "j";oId "Retina_Adult.Tissue_00273900";is.last "FALSE";is.first "FALSE";is.singleExon "FALSE"
chr12	transdecoder	start_codon	6837749	6837751	.	+	0	transcript_id "DNTX_00054910";transcript_type "protein_coding";transcript_biotype "protein_coding";gene_id "XLOC_006214";gene_name "P3H3";class_code "j";oId "Retina_Adult.Tissue_00273900";is.last "FALSE";is.first "FALSE";is.singleExon "FALSE"
chr12	transdecoder	CDS	6837749	6837849	.	+	0	transcript_id "DNTX_00054910";transcript_type "protein_coding";transcript_biotype "protein_coding";gene_id "XLOC_006214";gene_name "P3H3";class_code "j";oId "Retina_Adult.Tissue_00273900";is.last "FALSE";is.first "FALSE";is.singleExon "FALSE"
chr12	transdecoder	CDS	6837958	6838033	.	+	1	transcript_id "DNTX_00054910";transcript_type "protein_coding";transcript_biotype "protein_coding";gene_id "XLOC_006214";gene_name "P3H3";class_code "j";oId "Retina_Adult.Tissue_00273900";is.last "FALSE";is.first "FALSE";is.singleExon "FALSE"
chr12	transdecoder	CDS	6839000	6839140	.	+	0	transcript_id "DNTX_00054910";transcript_type "protein_coding";transcript_biotype "protein_coding";gene_id "XLOC_006214";gene_name "P3H3";class_code "j";oId "Retina_Adult.Tissue_00273900";is.last "FALSE";is.first "FALSE";is.singleExon "FALSE"
chr12	transdecoder	CDS	6839297	6839458	.	+	0	transcript_id "DNTX_00054910";transcript_type "protein_coding";transcript_biotype "protein_coding";gene_id "XLOC_006214";gene_name "P3H3";class_code "j";oId "Retina_Adult.Tissue_00273900";is.last "FALSE";is.first "FALSE";is.singleExon "FALSE"
chr12	transdecoder	stop_codon	6839459	6839461	.	+	0	transcript_id "DNTX_00054910";transcript_type "protein_coding";transcript_biotype "protein_coding";gene_id "XLOC_006214";gene_name "P3H3";class_code "j";oId "Retina_Adult.Tissue_00273900";is.last "FALSE";is.first "FALSE";is.singleExon "FALSE"
chr12	transdecoder	three_prime_UTR	6839462	6839846	.	+	.	transcript_id "DNTX_00054910";transcript_type "protein_coding";transcript_biotype "protein_coding";gene_id "XLOC_006214";gene_name "P3H3";class_code "j";oId "Retina_Adult.Tissue_00273900";is.last "FALSE";is.first "FALSE";is.singleExon "FALSE"
chr12	transdecoder	transcript	6837276	6839854	.	+	.	transcript_id "DNTX_00052745";transcript_type "protein_coding";transcript_biotype "protein_coding";gene_id "XLOC_006214";gene_name "P3H3";class_code "j";oId "RPE_Fetal.Tissue_00151848";is.last "FALSE";is.first "FALSE";is.singleExon "FALSE"
chr12	transdecoder	exon	6837276	6837573	.	+	.	transcript_id "DNTX_00052745";transcript_type "protein_coding";transcript_biotype "protein_coding";exon_number "1";gene_id "XLOC_006214";gene_name "P3H3";class_code "j";oId "RPE_Fetal.Tissue_00151848";is.last "FALSE";novel_exon_id "nvl_exon43793";novel_exon_type "novel_TSS";is.first "TRUE";is.singleExon "FALSE"
chr12	transdecoder	exon	6837732	6837849	.	+	.	transcript_id "DNTX_00052745";transcript_type "protein_coding";transcript_biotype "protein_coding";exon_number "2";gene_id "XLOC_006214";gene_name "P3H3";class_code "j";oId "RPE_Fetal.Tissue_00151848";is.last "FALSE";is.first "FALSE";is.singleExon "FALSE"
chr12	transdecoder	exon	6837958	6838033	.	+	.	transcript_id "DNTX_00052745";transcript_type "protein_coding";transcript_biotype "protein_coding";exon_number "3";gene_id "XLOC_006214";gene_name "P3H3";class_code "j";oId "RPE_Fetal.Tissue_00151848";is.last "FALSE";is.first "FALSE";is.singleExon "FALSE"
chr12	transdecoder	exon	6839000	6839140	.	+	.	transcript_id "DNTX_00052745";transcript_type "protein_coding";transcript_biotype "protein_coding";exon_number "4";gene_id "XLOC_006214";gene_name "P3H3";class_code "j";oId "RPE_Fetal.Tissue_00151848";is.last "FALSE";is.first "FALSE";is.singleExon "FALSE"
chr12	transdecoder	exon	6839297	6839854	.	+	.	transcript_id "DNTX_00052745";transcript_type "protein_coding";transcript_biotype "protein_coding";exon_number "5";gene_id "XLOC_006214";gene_name "P3H3";class_code "j";oId "RPE_Fetal.Tissue_00151848";is.last "TRUE";is.first "FALSE";is.singleExon "FALSE"
chr12	transdecoder	five_prime_UTR	6837276	6837573	.	+	.	transcript_id "DNTX_00052745";transcript_type "protein_coding";transcript_biotype "protein_coding";gene_id "XLOC_006214";gene_name "P3H3";class_code "j";oId "RPE_Fetal.Tissue_00151848";is.last "FALSE";novel_exon_id "nvl_exon43793";novel_exon_type "novel_TSS";is.first "TRUE";is.singleExon "FALSE"
chr12	transdecoder	five_prime_UTR	6837732	6837748	.	+	.	transcript_id "DNTX_00052745";transcript_type "protein_coding";transcript_biotype "protein_coding";gene_id "XLOC_006214";gene_name "P3H3";class_code "j";oId "RPE_Fetal.Tissue_00151848";is.last "FALSE";is.first "FALSE";is.singleExon "FALSE"
chr12	transdecoder	start_codon	6837749	6837751	.	+	0	transcript_id "DNTX_00052745";transcript_type "protein_coding";transcript_biotype "protein_coding";gene_id "XLOC_006214";gene_name "P3H3";class_code "j";oId "RPE_Fetal.Tissue_00151848";is.last "FALSE";is.first "FALSE";is.singleExon "FALSE"
chr12	transdecoder	CDS	6837749	6837849	.	+	0	transcript_id "DNTX_00052745";transcript_type "protein_coding";transcript_biotype "protein_coding";gene_id "XLOC_006214";gene_name "P3H3";class_code "j";oId "RPE_Fetal.Tissue_00151848";is.last "FALSE";is.first "FALSE";is.singleExon "FALSE"
chr12	transdecoder	CDS	6837958	6838033	.	+	1	transcript_id "DNTX_00052745";transcript_type "protein_coding";transcript_biotype "protein_coding";gene_id "XLOC_006214";gene_name "P3H3";class_code "j";oId "RPE_Fetal.Tissue_00151848";is.last "FALSE";is.first "FALSE";is.singleExon "FALSE"
chr12	transdecoder	CDS	6839000	6839140	.	+	0	transcript_id "DNTX_00052745";transcript_type "protein_coding";transcript_biotype "protein_coding";gene_id "XLOC_006214";gene_name "P3H3";class_code "j";oId "RPE_Fetal.Tissue_00151848";is.last "FALSE";is.first "FALSE";is.singleExon "FALSE"
chr12	transdecoder	CDS	6839297	6839458	.	+	0	transcript_id "DNTX_00052745";transcript_type "protein_coding";transcript_biotype "protein_coding";gene_id "XLOC_006214";gene_name "P3H3";class_code "j";oId "RPE_Fetal.Tissue_00151848";is.last "FALSE";is.first "FALSE";is.singleExon "FALSE"
chr12	transdecoder	stop_codon	6839459	6839461	.	+	0	transcript_id "DNTX_00052745";transcript_type "protein_coding";transcript_biotype "protein_coding";gene_id "XLOC_006214";gene_name "P3H3";class_code "j";oId "RPE_Fetal.Tissue_00151848";is.last "FALSE";is.first "FALSE";is.singleExon "FALSE"
chr12	transdecoder	three_prime_UTR	6839462	6839854	.	+	.	transcript_id "DNTX_00052745";transcript_type "protein_coding";transcript_biotype "protein_coding";gene_id "XLOC_006214";gene_name "P3H3";class_code "j";oId "RPE_Fetal.Tissue_00151848";is.last "FALSE";is.first "FALSE";is.singleExon "FALSE"
chr12	StringTie	transcript	6839009	6839847	.	+	.	transcript_id "DNTX_00052746";transcript_type "noncoding";transcript_biotype "noncoding";gene_id "XLOC_006214";gene_name "P3H3";class_code "c";oId "Cornea_Adult.Tissue_00165644";is.last "FALSE";is.first "FALSE";is.singleExon "FALSE"
chr12	StringTie	exon	6839009	6839140	.	+	.	transcript_id "DNTX_00052746";transcript_type "noncoding";transcript_biotype "noncoding";exon_number "1";gene_id "XLOC_006214";gene_name "P3H3";class_code "c";oId "Cornea_Adult.Tissue_00165644";is.last "FALSE";novel_exon_id "nvl_exon43794";novel_exon_type "novel_TSS";is.first "TRUE";is.singleExon "FALSE"
chr12	StringTie	exon	6839297	6839847	.	+	.	transcript_id "DNTX_00052746";transcript_type "noncoding";transcript_biotype "noncoding";exon_number "2";gene_id "XLOC_006214";gene_name "P3H3";class_code "c";oId "Cornea_Adult.Tissue_00165644";is.last "TRUE";is.first "FALSE";is.singleExon "FALSE"
chr12	StringTie	transcript	6839528	6839824	.	+	.	transcript_id "DNTX_00060220";transcript_type "noncoding";transcript_biotype "noncoding";gene_id "XLOC_006214";gene_name "P3H3";class_code "c";oId "Cornea_Adult.Tissue_00165346";is.last "TRUE";is.first "TRUE";is.singleExon "TRUE"
chr12	StringTie	exon	6839528	6839824	.	+	.	transcript_id "DNTX_00060220";transcript_type "noncoding";transcript_biotype "noncoding";exon_number "1";gene_id "XLOC_006214";gene_name "P3H3";class_code "c";oId "Cornea_Adult.Tissue_00165346";is.last "TRUE";is.first "TRUE";is.singleExon "TRUE"
chr12	transdecoder	gene	6839954	6848056	.	+	.	gene_id "XLOC_006214";gene_name "GNB3";is.last "FALSE";is.first "FALSE";is.singleExon "FALSE"
chr12	transdecoder	transcript	6839954	6847393	.	+	.	transcript_id "DNTX_00052747";transcript_type "protein_coding";transcript_biotype "protein_coding";gene_id "XLOC_006214";gene_name "GNB3";class_code "=";oId "RPE_Fetal.Tissue_00139626";is.last "FALSE";is.first "FALSE";is.singleExon "FALSE"
chr12	transdecoder	exon	6839954	6841033	.	+	.	transcript_id "DNTX_00052747";transcript_type "protein_coding";transcript_biotype "protein_coding";exon_number "1";gene_id "XLOC_006214";gene_name "GNB3";class_code "=";oId "RPE_Fetal.Tissue_00139626";is.last "FALSE";is.first "TRUE";is.singleExon "FALSE"
chr12	transdecoder	exon	6841258	6841624	.	+	.	transcript_id "DNTX_00052747";transcript_type "protein_coding";transcript_biotype "protein_coding";exon_number "2";gene_id "XLOC_006214";gene_name "GNB3";class_code "=";oId "RPE_Fetal.Tissue_00139626";is.last "FALSE";is.first "FALSE";is.singleExon "FALSE"
chr12	transdecoder	exon	6842970	6843076	.	+	.	transcript_id "DNTX_00052747";transcript_type "protein_coding";transcript_biotype "protein_coding";exon_number "3";gene_id "XLOC_006214";gene_name "GNB3";class_code "=";oId "RPE_Fetal.Tissue_00139626";is.last "FALSE";is.first "FALSE";is.singleExon "FALSE"
chr12	transdecoder	exon	6843174	6843237	.	+	.	transcript_id "DNTX_00052747";transcript_type "protein_coding";transcript_biotype "protein_coding";exon_number "4";gene_id "XLOC_006214";gene_name "GNB3";class_code "=";oId "RPE_Fetal.Tissue_00139626";is.last "FALSE";is.first "FALSE";is.singleExon "FALSE"
chr12	transdecoder	exon	6843363	6843525	.	+	.	transcript_id "DNTX_00052747";transcript_type "protein_coding";transcript_biotype "protein_coding";exon_number "5";gene_id "XLOC_006214";gene_name "GNB3";class_code "=";oId "RPE_Fetal.Tissue_00139626";is.last "FALSE";is.first "FALSE";is.singleExon "FALSE"
chr12	transdecoder	exon	6843632	6843698	.	+	.	transcript_id "DNTX_00052747";transcript_type "protein_coding";transcript_biotype "protein_coding";exon_number "6";gene_id "XLOC_006214";gene_name "GNB3";class_code "=";oId "RPE_Fetal.Tissue_00139626";is.last "FALSE";is.first "FALSE";is.singleExon "FALSE"
chr12	transdecoder	exon	6843777	6843978	.	+	.	transcript_id "DNTX_00052747";transcript_type "protein_coding";transcript_biotype "protein_coding";exon_number "7";gene_id "XLOC_006214";gene_name "GNB3";class_code "=";oId "RPE_Fetal.Tissue_00139626";is.last "FALSE";is.first "FALSE";is.singleExon "FALSE"
chr12	transdecoder	exon	6845586	6845802	.	+	.	transcript_id "DNTX_00052747";transcript_type "protein_coding";transcript_biotype "protein_coding";exon_number "8";gene_id "XLOC_006214";gene_name "GNB3";class_code "=";oId "RPE_Fetal.Tissue_00139626";is.last "FALSE";is.first "FALSE";is.singleExon "FALSE"
chr12	transdecoder	exon	6846792	6847393	.	+	.	transcript_id "DNTX_00052747";transcript_type "protein_coding";transcript_biotype "protein_coding";exon_number "9";gene_id "XLOC_006214";gene_name "GNB3";class_code "=";oId "RPE_Fetal.Tissue_00139626";is.last "TRUE";is.first "FALSE";is.singleExon "FALSE"
chr12	transdecoder	five_prime_UTR	6839954	6841033	.	+	.	transcript_id "DNTX_00052747";transcript_type "protein_coding";transcript_biotype "protein_coding";gene_id "XLOC_006214";gene_name "GNB3";class_code "=";oId "RPE_Fetal.Tissue_00139626";is.last "FALSE";is.first "TRUE";is.singleExon "FALSE"
chr12	transdecoder	five_prime_UTR	6841258	6841624	.	+	.	transcript_id "DNTX_00052747";transcript_type "protein_coding";transcript_biotype "protein_coding";gene_id "XLOC_006214";gene_name "GNB3";class_code "=";oId "RPE_Fetal.Tissue_00139626";is.last "FALSE";is.first "FALSE";is.singleExon "FALSE"
chr12	transdecoder	five_prime_UTR	6842970	6843005	.	+	.	transcript_id "DNTX_00052747";transcript_type "protein_coding";transcript_biotype "protein_coding";gene_id "XLOC_006214";gene_name "GNB3";class_code "=";oId "RPE_Fetal.Tissue_00139626";is.last "FALSE";is.first "FALSE";is.singleExon "FALSE"
chr12	transdecoder	start_codon	6843006	6843008	.	+	0	transcript_id "DNTX_00052747";transcript_type "protein_coding";transcript_biotype "protein_coding";gene_id "XLOC_006214";gene_name "GNB3";class_code "=";oId "RPE_Fetal.Tissue_00139626";is.last "FALSE";is.first "FALSE";is.singleExon "FALSE"
chr12	transdecoder	CDS	6843006	6843076	.	+	0	transcript_id "DNTX_00052747";transcript_type "protein_coding";transcript_biotype "protein_coding";gene_id "XLOC_006214";gene_name "GNB3";class_code "=";oId "RPE_Fetal.Tissue_00139626";is.last "FALSE";is.first "FALSE";is.singleExon "FALSE"
chr12	transdecoder	CDS	6843174	6843237	.	+	1	transcript_id "DNTX_00052747";transcript_type "protein_coding";transcript_biotype "protein_coding";gene_id "XLOC_006214";gene_name "GNB3";class_code "=";oId "RPE_Fetal.Tissue_00139626";is.last "FALSE";is.first "FALSE";is.singleExon "FALSE"
chr12	transdecoder	CDS	6843363	6843525	.	+	0	transcript_id "DNTX_00052747";transcript_type "protein_coding";transcript_biotype "protein_coding";gene_id "XLOC_006214";gene_name "GNB3";class_code "=";oId "RPE_Fetal.Tissue_00139626";is.last "FALSE";is.first "FALSE";is.singleExon "FALSE"
chr12	transdecoder	CDS	6843632	6843698	.	+	2	transcript_id "DNTX_00052747";transcript_type "protein_coding";transcript_biotype "protein_coding";gene_id "XLOC_006214";gene_name "GNB3";class_code "=";oId "RPE_Fetal.Tissue_00139626";is.last "FALSE";is.first "FALSE";is.singleExon "FALSE"
chr12	transdecoder	CDS	6843777	6843978	.	+	1	transcript_id "DNTX_00052747";transcript_type "protein_coding";transcript_biotype "protein_coding";gene_id "XLOC_006214";gene_name "GNB3";class_code "=";oId "RPE_Fetal.Tissue_00139626";is.last "FALSE";is.first "FALSE";is.singleExon "FALSE"
chr12	transdecoder	CDS	6845586	6845802	.	+	0	transcript_id "DNTX_00052747";transcript_type "protein_coding";transcript_biotype "protein_coding";gene_id "XLOC_006214";gene_name "GNB3";class_code "=";oId "RPE_Fetal.Tissue_00139626";is.last "FALSE";is.first "FALSE";is.singleExon "FALSE"
chr12	transdecoder	CDS	6846792	6846895	.	+	2	transcript_id "DNTX_00052747";transcript_type "protein_coding";transcript_biotype "protein_coding";gene_id "XLOC_006214";gene_name "GNB3";class_code "=";oId "RPE_Fetal.Tissue_00139626";is.last "FALSE";is.first "FALSE";is.singleExon "FALSE"
chr12	transdecoder	stop_codon	6846896	6846898	.	+	0	transcript_id "DNTX_00052747";transcript_type "protein_coding";transcript_biotype "protein_coding";gene_id "XLOC_006214";gene_name "GNB3";class_code "=";oId "RPE_Fetal.Tissue_00139626";is.last "FALSE";is.first "FALSE";is.singleExon "FALSE"
chr12	transdecoder	three_prime_UTR	6846899	6847393	.	+	.	transcript_id "DNTX_00052747";transcript_type "protein_coding";transcript_biotype "protein_coding";gene_id "XLOC_006214";gene_name "GNB3";class_code "=";oId "RPE_Fetal.Tissue_00139626";is.last "FALSE";is.first "FALSE";is.singleExon "FALSE"
chr12	transdecoder	transcript	6840211	6847352	.	+	.	transcript_id "DNTX_00054911";transcript_type "protein_coding";transcript_biotype "protein_coding";gene_id "XLOC_006214";gene_name "GNB3";class_code "n";oId "Retina_Adult.Tissue_00288585";is.last "FALSE";is.first "FALSE";is.singleExon "FALSE"
chr12	transdecoder	exon	6840211	6841033	.	+	.	transcript_id "DNTX_00054911";transcript_type "protein_coding";transcript_biotype "protein_coding";exon_number "1";gene_id "XLOC_006214";gene_name "GNB3";class_code "n";oId "Retina_Adult.Tissue_00288585";is.last "FALSE";novel_exon_id "nvl_exon43795";novel_exon_type "RI";is.first "TRUE";is.singleExon "FALSE"
chr12	transdecoder	exon	6841258	6841344	.	+	.	transcript_id "DNTX_00054911";transcript_type "protein_coding";transcript_biotype "protein_coding";exon_number "2";gene_id "XLOC_006214";gene_name "GNB3";class_code "n";oId "Retina_Adult.Tissue_00288585";is.last "FALSE";is.first "FALSE";is.singleExon "FALSE"
chr12	transdecoder	exon	6841586	6841624	.	+	.	transcript_id "DNTX_00054911";transcript_type "protein_coding";transcript_biotype "protein_coding";exon_number "3";gene_id "XLOC_006214";gene_name "GNB3";class_code "n";oId "Retina_Adult.Tissue_00288585";is.last "FALSE";is.first "FALSE";is.singleExon "FALSE"
chr12	transdecoder	exon	6842970	6843076	.	+	.	transcript_id "DNTX_00054911";transcript_type "protein_coding";transcript_biotype "protein_coding";exon_number "4";gene_id "XLOC_006214";gene_name "GNB3";class_code "n";oId "Retina_Adult.Tissue_00288585";is.last "FALSE";is.first "FALSE";is.singleExon "FALSE"
chr12	transdecoder	exon	6843174	6843237	.	+	.	transcript_id "DNTX_00054911";transcript_type "protein_coding";transcript_biotype "protein_coding";exon_number "5";gene_id "XLOC_006214";gene_name "GNB3";class_code "n";oId "Retina_Adult.Tissue_00288585";is.last "FALSE";is.first "FALSE";is.singleExon "FALSE"
chr12	transdecoder	exon	6843363	6843525	.	+	.	transcript_id "DNTX_00054911";transcript_type "protein_coding";transcript_biotype "protein_coding";exon_number "6";gene_id "XLOC_006214";gene_name "GNB3";class_code "n";oId "Retina_Adult.Tissue_00288585";is.last "FALSE";is.first "FALSE";is.singleExon "FALSE"
chr12	transdecoder	exon	6843632	6843698	.	+	.	transcript_id "DNTX_00054911";transcript_type "protein_coding";transcript_biotype "protein_coding";exon_number "7";gene_id "XLOC_006214";gene_name "GNB3";class_code "n";oId "Retina_Adult.Tissue_00288585";is.last "FALSE";is.first "FALSE";is.singleExon "FALSE"
chr12	transdecoder	exon	6843777	6843978	.	+	.	transcript_id "DNTX_00054911";transcript_type "protein_coding";transcript_biotype "protein_coding";exon_number "8";gene_id "XLOC_006214";gene_name "GNB3";class_code "n";oId "Retina_Adult.Tissue_00288585";is.last "FALSE";is.first "FALSE";is.singleExon "FALSE"
chr12	transdecoder	exon	6845027	6845802	.	+	.	transcript_id "DNTX_00054911";transcript_type "protein_coding";transcript_biotype "protein_coding";exon_number "9";gene_id "XLOC_006214";gene_name "GNB3";class_code "n";oId "Retina_Adult.Tissue_00288585";is.last "FALSE";novel_exon_id "nvl_exon43796";novel_exon_type "A5SS";is.first "FALSE";is.singleExon "FALSE"
chr12	transdecoder	exon	6846792	6847352	.	+	.	transcript_id "DNTX_00054911";transcript_type "protein_coding";transcript_biotype "protein_coding";exon_number "10";gene_id "XLOC_006214";gene_name "GNB3";class_code "n";oId "Retina_Adult.Tissue_00288585";is.last "TRUE";is.first "FALSE";is.singleExon "FALSE"
chr12	transdecoder	five_prime_UTR	6840211	6841033	.	+	.	transcript_id "DNTX_00054911";transcript_type "protein_coding";transcript_biotype "protein_coding";gene_id "XLOC_006214";gene_name "GNB3";class_code "n";oId "Retina_Adult.Tissue_00288585";is.last "FALSE";novel_exon_id "nvl_exon43795";novel_exon_type "RI";is.first "TRUE";is.singleExon "FALSE"
chr12	transdecoder	five_prime_UTR	6841258	6841287	.	+	.	transcript_id "DNTX_00054911";transcript_type "protein_coding";transcript_biotype "protein_coding";gene_id "XLOC_006214";gene_name "GNB3";class_code "n";oId "Retina_Adult.Tissue_00288585";is.last "FALSE";is.first "FALSE";is.singleExon "FALSE"
chr12	transdecoder	start_codon	6841288	6841290	.	+	0	transcript_id "DNTX_00054911";transcript_type "protein_coding";transcript_biotype "protein_coding";gene_id "XLOC_006214";gene_name "GNB3";class_code "n";oId "Retina_Adult.Tissue_00288585";is.last "FALSE";is.first "FALSE";is.singleExon "FALSE"
chr12	transdecoder	CDS	6841288	6841344	.	+	0	transcript_id "DNTX_00054911";transcript_type "protein_coding";transcript_biotype "protein_coding";gene_id "XLOC_006214";gene_name "GNB3";class_code "n";oId "Retina_Adult.Tissue_00288585";is.last "FALSE";is.first "FALSE";is.singleExon "FALSE"
chr12	transdecoder	CDS	6841586	6841624	.	+	0	transcript_id "DNTX_00054911";transcript_type "protein_coding";transcript_biotype "protein_coding";gene_id "XLOC_006214";gene_name "GNB3";class_code "n";oId "Retina_Adult.Tissue_00288585";is.last "FALSE";is.first "FALSE";is.singleExon "FALSE"
chr12	transdecoder	CDS	6842970	6843076	.	+	0	transcript_id "DNTX_00054911";transcript_type "protein_coding";transcript_biotype "protein_coding";gene_id "XLOC_006214";gene_name "GNB3";class_code "n";oId "Retina_Adult.Tissue_00288585";is.last "FALSE";is.first "FALSE";is.singleExon "FALSE"
chr12	transdecoder	CDS	6843174	6843237	.	+	1	transcript_id "DNTX_00054911";transcript_type "protein_coding";transcript_biotype "protein_coding";gene_id "XLOC_006214";gene_name "GNB3";class_code "n";oId "Retina_Adult.Tissue_00288585";is.last "FALSE";is.first "FALSE";is.singleExon "FALSE"
chr12	transdecoder	CDS	6843363	6843525	.	+	0	transcript_id "DNTX_00054911";transcript_type "protein_coding";transcript_biotype "protein_coding";gene_id "XLOC_006214";gene_name "GNB3";class_code "n";oId "Retina_Adult.Tissue_00288585";is.last "FALSE";is.first "FALSE";is.singleExon "FALSE"
chr12	transdecoder	CDS	6843632	6843698	.	+	2	transcript_id "DNTX_00054911";transcript_type "protein_coding";transcript_biotype "protein_coding";gene_id "XLOC_006214";gene_name "GNB3";class_code "n";oId "Retina_Adult.Tissue_00288585";is.last "FALSE";is.first "FALSE";is.singleExon "FALSE"
chr12	transdecoder	CDS	6843777	6843978	.	+	1	transcript_id "DNTX_00054911";transcript_type "protein_coding";transcript_biotype "protein_coding";gene_id "XLOC_006214";gene_name "GNB3";class_code "n";oId "Retina_Adult.Tissue_00288585";is.last "FALSE";is.first "FALSE";is.singleExon "FALSE"
chr12	transdecoder	CDS	6845027	6845200	.	+	0	transcript_id "DNTX_00054911";transcript_type "protein_coding";transcript_biotype "protein_coding";gene_id "XLOC_006214";gene_name "GNB3";class_code "n";oId "Retina_Adult.Tissue_00288585";is.last "FALSE";is.first "FALSE";is.singleExon "FALSE"
chr12	transdecoder	stop_codon	6845201	6845203	.	+	0	transcript_id "DNTX_00054911";transcript_type "protein_coding";transcript_biotype "protein_coding";gene_id "XLOC_006214";gene_name "GNB3";class_code "n";oId "Retina_Adult.Tissue_00288585";is.last "FALSE";is.first "FALSE";is.singleExon "FALSE"
chr12	transdecoder	three_prime_UTR	6845204	6845802	.	+	.	transcript_id "DNTX_00054911";transcript_type "protein_coding";transcript_biotype "protein_coding";gene_id "XLOC_006214";gene_name "GNB3";class_code "n";oId "Retina_Adult.Tissue_00288585";is.last "FALSE";is.first "FALSE";is.singleExon "FALSE"
chr12	transdecoder	three_prime_UTR	6846792	6847352	.	+	.	transcript_id "DNTX_00054911";transcript_type "protein_coding";transcript_biotype "protein_coding";gene_id "XLOC_006214";gene_name "GNB3";class_code "n";oId "Retina_Adult.Tissue_00288585";is.last "TRUE";is.first "FALSE";is.singleExon "FALSE"
chr12	transdecoder	transcript	6840211	6847352	.	+	.	transcript_id "DNTX_00054912";transcript_type "protein_coding";transcript_biotype "protein_coding";gene_id "XLOC_006214";gene_name "GNB3";class_code "m";oId "Retina_Adult.Tissue_00339453";is.last "FALSE";is.first "FALSE";is.singleExon "FALSE"
chr12	transdecoder	exon	6840211	6841033	.	+	.	transcript_id "DNTX_00054912";transcript_type "protein_coding";transcript_biotype "protein_coding";exon_number "1";gene_id "XLOC_006214";gene_name "GNB3";class_code "m";oId "Retina_Adult.Tissue_00339453";is.last "FALSE";novel_exon_id "nvl_exon43795";novel_exon_type "RI";is.first "TRUE";is.singleExon "FALSE"
chr12	transdecoder	exon	6841258	6841344	.	+	.	transcript_id "DNTX_00054912";transcript_type "protein_coding";transcript_biotype "protein_coding";exon_number "2";gene_id "XLOC_006214";gene_name "GNB3";class_code "m";oId "Retina_Adult.Tissue_00339453";is.last "FALSE";is.first "FALSE";is.singleExon "FALSE"
chr12	transdecoder	exon	6841586	6841624	.	+	.	transcript_id "DNTX_00054912";transcript_type "protein_coding";transcript_biotype "protein_coding";exon_number "3";gene_id "XLOC_006214";gene_name "GNB3";class_code "m";oId "Retina_Adult.Tissue_00339453";is.last "FALSE";is.first "FALSE";is.singleExon "FALSE"
chr12	transdecoder	exon	6842970	6843076	.	+	.	transcript_id "DNTX_00054912";transcript_type "protein_coding";transcript_biotype "protein_coding";exon_number "4";gene_id "XLOC_006214";gene_name "GNB3";class_code "m";oId "Retina_Adult.Tissue_00339453";is.last "FALSE";is.first "FALSE";is.singleExon "FALSE"
chr12	transdecoder	exon	6843174	6843237	.	+	.	transcript_id "DNTX_00054912";transcript_type "protein_coding";transcript_biotype "protein_coding";exon_number "5";gene_id "XLOC_006214";gene_name "GNB3";class_code "m";oId "Retina_Adult.Tissue_00339453";is.last "FALSE";is.first "FALSE";is.singleExon "FALSE"
chr12	transdecoder	exon	6843363	6843525	.	+	.	transcript_id "DNTX_00054912";transcript_type "protein_coding";transcript_biotype "protein_coding";exon_number "6";gene_id "XLOC_006214";gene_name "GNB3";class_code "m";oId "Retina_Adult.Tissue_00339453";is.last "FALSE";is.first "FALSE";is.singleExon "FALSE"
chr12	transdecoder	exon	6843632	6843698	.	+	.	transcript_id "DNTX_00054912";transcript_type "protein_coding";transcript_biotype "protein_coding";exon_number "7";gene_id "XLOC_006214";gene_name "GNB3";class_code "m";oId "Retina_Adult.Tissue_00339453";is.last "FALSE";is.first "FALSE";is.singleExon "FALSE"
chr12	transdecoder	exon	6843777	6845802	.	+	.	transcript_id "DNTX_00054912";transcript_type "protein_coding";transcript_biotype "protein_coding";exon_number "8";gene_id "XLOC_006214";gene_name "GNB3";class_code "m";oId "Retina_Adult.Tissue_00339453";is.last "FALSE";novel_exon_id "nvl_exon43761";novel_exon_type "RI";is.first "FALSE";is.singleExon "FALSE"
chr12	transdecoder	exon	6846792	6847352	.	+	.	transcript_id "DNTX_00054912";transcript_type "protein_coding";transcript_biotype "protein_coding";exon_number "9";gene_id "XLOC_006214";gene_name "GNB3";class_code "m";oId "Retina_Adult.Tissue_00339453";is.last "TRUE";is.first "FALSE";is.singleExon "FALSE"
chr12	transdecoder	five_prime_UTR	6840211	6841033	.	+	.	transcript_id "DNTX_00054912";transcript_type "protein_coding";transcript_biotype "protein_coding";gene_id "XLOC_006214";gene_name "GNB3";class_code "m";oId "Retina_Adult.Tissue_00339453";is.last "FALSE";novel_exon_id "nvl_exon43795";novel_exon_type "RI";is.first "TRUE";is.singleExon "FALSE"
chr12	transdecoder	five_prime_UTR	6841258	6841287	.	+	.	transcript_id "DNTX_00054912";transcript_type "protein_coding";transcript_biotype "protein_coding";gene_id "XLOC_006214";gene_name "GNB3";class_code "m";oId "Retina_Adult.Tissue_00339453";is.last "FALSE";is.first "FALSE";is.singleExon "FALSE"
chr12	transdecoder	start_codon	6841288	6841290	.	+	0	transcript_id "DNTX_00054912";transcript_type "protein_coding";transcript_biotype "protein_coding";gene_id "XLOC_006214";gene_name "GNB3";class_code "m";oId "Retina_Adult.Tissue_00339453";is.last "FALSE";is.first "FALSE";is.singleExon "FALSE"
chr12	transdecoder	CDS	6841288	6841344	.	+	0	transcript_id "DNTX_00054912";transcript_type "protein_coding";transcript_biotype "protein_coding";gene_id "XLOC_006214";gene_name "GNB3";class_code "m";oId "Retina_Adult.Tissue_00339453";is.last "FALSE";is.first "FALSE";is.singleExon "FALSE"
chr12	transdecoder	CDS	6841586	6841624	.	+	0	transcript_id "DNTX_00054912";transcript_type "protein_coding";transcript_biotype "protein_coding";gene_id "XLOC_006214";gene_name "GNB3";class_code "m";oId "Retina_Adult.Tissue_00339453";is.last "FALSE";is.first "FALSE";is.singleExon "FALSE"
chr12	transdecoder	CDS	6842970	6843076	.	+	0	transcript_id "DNTX_00054912";transcript_type "protein_coding";transcript_biotype "protein_coding";gene_id "XLOC_006214";gene_name "GNB3";class_code "m";oId "Retina_Adult.Tissue_00339453";is.last "FALSE";is.first "FALSE";is.singleExon "FALSE"
chr12	transdecoder	CDS	6843174	6843237	.	+	1	transcript_id "DNTX_00054912";transcript_type "protein_coding";transcript_biotype "protein_coding";gene_id "XLOC_006214";gene_name "GNB3";class_code "m";oId "Retina_Adult.Tissue_00339453";is.last "FALSE";is.first "FALSE";is.singleExon "FALSE"
chr12	transdecoder	CDS	6843363	6843525	.	+	0	transcript_id "DNTX_00054912";transcript_type "protein_coding";transcript_biotype "protein_coding";gene_id "XLOC_006214";gene_name "GNB3";class_code "m";oId "Retina_Adult.Tissue_00339453";is.last "FALSE";is.first "FALSE";is.singleExon "FALSE"
chr12	transdecoder	CDS	6843632	6843698	.	+	2	transcript_id "DNTX_00054912";transcript_type "protein_coding";transcript_biotype "protein_coding";gene_id "XLOC_006214";gene_name "GNB3";class_code "m";oId "Retina_Adult.Tissue_00339453";is.last "FALSE";is.first "FALSE";is.singleExon "FALSE"
chr12	transdecoder	CDS	6843777	6844320	.	+	1	transcript_id "DNTX_00054912";transcript_type "protein_coding";transcript_biotype "protein_coding";gene_id "XLOC_006214";gene_name "GNB3";class_code "m";oId "Retina_Adult.Tissue_00339453";is.last "FALSE";is.first "FALSE";is.singleExon "FALSE"
chr12	transdecoder	stop_codon	6844321	6844323	.	+	0	transcript_id "DNTX_00054912";transcript_type "protein_coding";transcript_biotype "protein_coding";gene_id "XLOC_006214";gene_name "GNB3";class_code "m";oId "Retina_Adult.Tissue_00339453";is.last "FALSE";is.first "FALSE";is.singleExon "FALSE"
chr12	transdecoder	three_prime_UTR	6844324	6845802	.	+	.	transcript_id "DNTX_00054912";transcript_type "protein_coding";transcript_biotype "protein_coding";gene_id "XLOC_006214";gene_name "GNB3";class_code "m";oId "Retina_Adult.Tissue_00339453";is.last "FALSE";is.first "FALSE";is.singleExon "FALSE"
chr12	transdecoder	three_prime_UTR	6846792	6847352	.	+	.	transcript_id "DNTX_00054912";transcript_type "protein_coding";transcript_biotype "protein_coding";gene_id "XLOC_006214";gene_name "GNB3";class_code "m";oId "Retina_Adult.Tissue_00339453";is.last "TRUE";is.first "FALSE";is.singleExon "FALSE"
chr12	transdecoder	transcript	6840211	6847352	.	+	.	transcript_id "DNTX_00058135";transcript_type "protein_coding";transcript_biotype "protein_coding";gene_id "XLOC_006214";gene_name "GNB3";class_code "m";oId "Brain-Caudatebasalganglia_00089393";is.last "FALSE";is.first "FALSE";is.singleExon "FALSE"
chr12	transdecoder	exon	6840211	6841624	.	+	.	transcript_id "DNTX_00058135";transcript_type "protein_coding";transcript_biotype "protein_coding";exon_number "1";gene_id "XLOC_006214";gene_name "GNB3";class_code "m";oId "Brain-Caudatebasalganglia_00089393";is.last "FALSE";novel_exon_id "nvl_exon43797";novel_exon_type "RI";is.first "TRUE";is.singleExon "FALSE"
chr12	transdecoder	exon	6842970	6843076	.	+	.	transcript_id "DNTX_00058135";transcript_type "protein_coding";transcript_biotype "protein_coding";exon_number "2";gene_id "XLOC_006214";gene_name "GNB3";class_code "m";oId "Brain-Caudatebasalganglia_00089393";is.last "FALSE";is.first "FALSE";is.singleExon "FALSE"
chr12	transdecoder	exon	6843174	6843237	.	+	.	transcript_id "DNTX_00058135";transcript_type "protein_coding";transcript_biotype "protein_coding";exon_number "3";gene_id "XLOC_006214";gene_name "GNB3";class_code "m";oId "Brain-Caudatebasalganglia_00089393";is.last "FALSE";is.first "FALSE";is.singleExon "FALSE"
chr12	transdecoder	exon	6843363	6843525	.	+	.	transcript_id "DNTX_00058135";transcript_type "protein_coding";transcript_biotype "protein_coding";exon_number "4";gene_id "XLOC_006214";gene_name "GNB3";class_code "m";oId "Brain-Caudatebasalganglia_00089393";is.last "FALSE";is.first "FALSE";is.singleExon "FALSE"
chr12	transdecoder	exon	6843632	6843698	.	+	.	transcript_id "DNTX_00058135";transcript_type "protein_coding";transcript_biotype "protein_coding";exon_number "5";gene_id "XLOC_006214";gene_name "GNB3";class_code "m";oId "Brain-Caudatebasalganglia_00089393";is.last "FALSE";is.first "FALSE";is.singleExon "FALSE"
chr12	transdecoder	exon	6843777	6843978	.	+	.	transcript_id "DNTX_00058135";transcript_type "protein_coding";transcript_biotype "protein_coding";exon_number "6";gene_id "XLOC_006214";gene_name "GNB3";class_code "m";oId "Brain-Caudatebasalganglia_00089393";is.last "FALSE";is.first "FALSE";is.singleExon "FALSE"
chr12	transdecoder	exon	6845586	6845802	.	+	.	transcript_id "DNTX_00058135";transcript_type "protein_coding";transcript_biotype "protein_coding";exon_number "7";gene_id "XLOC_006214";gene_name "GNB3";class_code "m";oId "Brain-Caudatebasalganglia_00089393";is.last "FALSE";is.first "FALSE";is.singleExon "FALSE"
chr12	transdecoder	exon	6846792	6847352	.	+	.	transcript_id "DNTX_00058135";transcript_type "protein_coding";transcript_biotype "protein_coding";exon_number "8";gene_id "XLOC_006214";gene_name "GNB3";class_code "m";oId "Brain-Caudatebasalganglia_00089393";is.last "TRUE";is.first "FALSE";is.singleExon "FALSE"
chr12	transdecoder	five_prime_UTR	6840211	6841624	.	+	.	transcript_id "DNTX_00058135";transcript_type "protein_coding";transcript_biotype "protein_coding";gene_id "XLOC_006214";gene_name "GNB3";class_code "m";oId "Brain-Caudatebasalganglia_00089393";is.last "FALSE";novel_exon_id "nvl_exon43797";novel_exon_type "RI";is.first "TRUE";is.singleExon "FALSE"
chr12	transdecoder	five_prime_UTR	6842970	6843005	.	+	.	transcript_id "DNTX_00058135";transcript_type "protein_coding";transcript_biotype "protein_coding";gene_id "XLOC_006214";gene_name "GNB3";class_code "m";oId "Brain-Caudatebasalganglia_00089393";is.last "FALSE";is.first "FALSE";is.singleExon "FALSE"
chr12	transdecoder	start_codon	6843006	6843008	.	+	0	transcript_id "DNTX_00058135";transcript_type "protein_coding";transcript_biotype "protein_coding";gene_id "XLOC_006214";gene_name "GNB3";class_code "m";oId "Brain-Caudatebasalganglia_00089393";is.last "FALSE";is.first "FALSE";is.singleExon "FALSE"
chr12	transdecoder	CDS	6843006	6843076	.	+	0	transcript_id "DNTX_00058135";transcript_type "protein_coding";transcript_biotype "protein_coding";gene_id "XLOC_006214";gene_name "GNB3";class_code "m";oId "Brain-Caudatebasalganglia_00089393";is.last "FALSE";is.first "FALSE";is.singleExon "FALSE"
chr12	transdecoder	CDS	6843174	6843237	.	+	1	transcript_id "DNTX_00058135";transcript_type "protein_coding";transcript_biotype "protein_coding";gene_id "XLOC_006214";gene_name "GNB3";class_code "m";oId "Brain-Caudatebasalganglia_00089393";is.last "FALSE";is.first "FALSE";is.singleExon "FALSE"
chr12	transdecoder	CDS	6843363	6843525	.	+	0	transcript_id "DNTX_00058135";transcript_type "protein_coding";transcript_biotype "protein_coding";gene_id "XLOC_006214";gene_name "GNB3";class_code "m";oId "Brain-Caudatebasalganglia_00089393";is.last "FALSE";is.first "FALSE";is.singleExon "FALSE"
chr12	transdecoder	CDS	6843632	6843698	.	+	2	transcript_id "DNTX_00058135";transcript_type "protein_coding";transcript_biotype "protein_coding";gene_id "XLOC_006214";gene_name "GNB3";class_code "m";oId "Brain-Caudatebasalganglia_00089393";is.last "FALSE";is.first "FALSE";is.singleExon "FALSE"
chr12	transdecoder	CDS	6843777	6843978	.	+	1	transcript_id "DNTX_00058135";transcript_type "protein_coding";transcript_biotype "protein_coding";gene_id "XLOC_006214";gene_name "GNB3";class_code "m";oId "Brain-Caudatebasalganglia_00089393";is.last "FALSE";is.first "FALSE";is.singleExon "FALSE"
chr12	transdecoder	CDS	6845586	6845802	.	+	0	transcript_id "DNTX_00058135";transcript_type "protein_coding";transcript_biotype "protein_coding";gene_id "XLOC_006214";gene_name "GNB3";class_code "m";oId "Brain-Caudatebasalganglia_00089393";is.last "FALSE";is.first "FALSE";is.singleExon "FALSE"
chr12	transdecoder	CDS	6846792	6846895	.	+	2	transcript_id "DNTX_00058135";transcript_type "protein_coding";transcript_biotype "protein_coding";gene_id "XLOC_006214";gene_name "GNB3";class_code "m";oId "Brain-Caudatebasalganglia_00089393";is.last "FALSE";is.first "FALSE";is.singleExon "FALSE"
chr12	transdecoder	stop_codon	6846896	6846898	.	+	0	transcript_id "DNTX_00058135";transcript_type "protein_coding";transcript_biotype "protein_coding";gene_id "XLOC_006214";gene_name "GNB3";class_code "m";oId "Brain-Caudatebasalganglia_00089393";is.last "FALSE";is.first "FALSE";is.singleExon "FALSE"
chr12	transdecoder	three_prime_UTR	6846899	6847352	.	+	.	transcript_id "DNTX_00058135";transcript_type "protein_coding";transcript_biotype "protein_coding";gene_id "XLOC_006214";gene_name "GNB3";class_code "m";oId "Brain-Caudatebasalganglia_00089393";is.last "FALSE";is.first "FALSE";is.singleExon "FALSE"
chr12	transdecoder	transcript	6840211	6847393	.	+	.	transcript_id "DNTX_00052748";transcript_type "protein_coding";transcript_biotype "protein_coding";gene_id "XLOC_006214";gene_name "GNB3";class_code "=";oId "RPE_Fetal.Tissue_00148351";is.last "FALSE";is.first "FALSE";is.singleExon "FALSE"
chr12	transdecoder	exon	6840211	6840420	.	+	.	transcript_id "DNTX_00052748";transcript_type "protein_coding";transcript_biotype "protein_coding";exon_number "1";gene_id "XLOC_006214";gene_name "GNB3";class_code "=";oId "RPE_Fetal.Tissue_00148351";is.last "FALSE";is.first "TRUE";is.singleExon "FALSE"
chr12	transdecoder	exon	6840869	6841033	.	+	.	transcript_id "DNTX_00052748";transcript_type "protein_coding";transcript_biotype "protein_coding";exon_number "2";gene_id "XLOC_006214";gene_name "GNB3";class_code "=";oId "RPE_Fetal.Tissue_00148351";is.last "FALSE";is.first "FALSE";is.singleExon "FALSE"
chr12	transdecoder	exon	6841258	6841344	.	+	.	transcript_id "DNTX_00052748";transcript_type "protein_coding";transcript_biotype "protein_coding";exon_number "3";gene_id "XLOC_006214";gene_name "GNB3";class_code "=";oId "RPE_Fetal.Tissue_00148351";is.last "FALSE";is.first "FALSE";is.singleExon "FALSE"
chr12	transdecoder	exon	6841586	6841624	.	+	.	transcript_id "DNTX_00052748";transcript_type "protein_coding";transcript_biotype "protein_coding";exon_number "4";gene_id "XLOC_006214";gene_name "GNB3";class_code "=";oId "RPE_Fetal.Tissue_00148351";is.last "FALSE";is.first "FALSE";is.singleExon "FALSE"
chr12	transdecoder	exon	6842970	6843076	.	+	.	transcript_id "DNTX_00052748";transcript_type "protein_coding";transcript_biotype "protein_coding";exon_number "5";gene_id "XLOC_006214";gene_name "GNB3";class_code "=";oId "RPE_Fetal.Tissue_00148351";is.last "FALSE";is.first "FALSE";is.singleExon "FALSE"
chr12	transdecoder	exon	6843174	6843237	.	+	.	transcript_id "DNTX_00052748";transcript_type "protein_coding";transcript_biotype "protein_coding";exon_number "6";gene_id "XLOC_006214";gene_name "GNB3";class_code "=";oId "RPE_Fetal.Tissue_00148351";is.last "FALSE";is.first "FALSE";is.singleExon "FALSE"
chr12	transdecoder	exon	6843363	6843525	.	+	.	transcript_id "DNTX_00052748";transcript_type "protein_coding";transcript_biotype "protein_coding";exon_number "7";gene_id "XLOC_006214";gene_name "GNB3";class_code "=";oId "RPE_Fetal.Tissue_00148351";is.last "FALSE";is.first "FALSE";is.singleExon "FALSE"
chr12	transdecoder	exon	6843632	6843698	.	+	.	transcript_id "DNTX_00052748";transcript_type "protein_coding";transcript_biotype "protein_coding";exon_number "8";gene_id "XLOC_006214";gene_name "GNB3";class_code "=";oId "RPE_Fetal.Tissue_00148351";is.last "FALSE";is.first "FALSE";is.singleExon "FALSE"
chr12	transdecoder	exon	6843777	6843978	.	+	.	transcript_id "DNTX_00052748";transcript_type "protein_coding";transcript_biotype "protein_coding";exon_number "9";gene_id "XLOC_006214";gene_name "GNB3";class_code "=";oId "RPE_Fetal.Tissue_00148351";is.last "FALSE";is.first "FALSE";is.singleExon "FALSE"
chr12	transdecoder	exon	6845586	6845802	.	+	.	transcript_id "DNTX_00052748";transcript_type "protein_coding";transcript_biotype "protein_coding";exon_number "10";gene_id "XLOC_006214";gene_name "GNB3";class_code "=";oId "RPE_Fetal.Tissue_00148351";is.last "FALSE";is.first "FALSE";is.singleExon "FALSE"
chr12	transdecoder	exon	6846792	6847393	.	+	.	transcript_id "DNTX_00052748";transcript_type "protein_coding";transcript_biotype "protein_coding";exon_number "11";gene_id "XLOC_006214";gene_name "GNB3";class_code "=";oId "RPE_Fetal.Tissue_00148351";is.last "TRUE";is.first "FALSE";is.singleExon "FALSE"
chr12	transdecoder	five_prime_UTR	6840211	6840420	.	+	.	transcript_id "DNTX_00052748";transcript_type "protein_coding";transcript_biotype "protein_coding";gene_id "XLOC_006214";gene_name "GNB3";class_code "=";oId "RPE_Fetal.Tissue_00148351";is.last "FALSE";is.first "TRUE";is.singleExon "FALSE"
chr12	transdecoder	five_prime_UTR	6840869	6841033	.	+	.	transcript_id "DNTX_00052748";transcript_type "protein_coding";transcript_biotype "protein_coding";gene_id "XLOC_006214";gene_name "GNB3";class_code "=";oId "RPE_Fetal.Tissue_00148351";is.last "FALSE";is.first "FALSE";is.singleExon "FALSE"
chr12	transdecoder	five_prime_UTR	6841258	6841287	.	+	.	transcript_id "DNTX_00052748";transcript_type "protein_coding";transcript_biotype "protein_coding";gene_id "XLOC_006214";gene_name "GNB3";class_code "=";oId "RPE_Fetal.Tissue_00148351";is.last "FALSE";is.first "FALSE";is.singleExon "FALSE"
chr12	transdecoder	start_codon	6841288	6841290	.	+	0	transcript_id "DNTX_00052748";transcript_type "protein_coding";transcript_biotype "protein_coding";gene_id "XLOC_006214";gene_name "GNB3";class_code "=";oId "RPE_Fetal.Tissue_00148351";is.last "FALSE";is.first "FALSE";is.singleExon "FALSE"
chr12	transdecoder	CDS	6841288	6841344	.	+	0	transcript_id "DNTX_00052748";transcript_type "protein_coding";transcript_biotype "protein_coding";gene_id "XLOC_006214";gene_name "GNB3";class_code "=";oId "RPE_Fetal.Tissue_00148351";is.last "FALSE";is.first "FALSE";is.singleExon "FALSE"
chr12	transdecoder	CDS	6841586	6841624	.	+	0	transcript_id "DNTX_00052748";transcript_type "protein_coding";transcript_biotype "protein_coding";gene_id "XLOC_006214";gene_name "GNB3";class_code "=";oId "RPE_Fetal.Tissue_00148351";is.last "FALSE";is.first "FALSE";is.singleExon "FALSE"
chr12	transdecoder	CDS	6842970	6843076	.	+	0	transcript_id "DNTX_00052748";transcript_type "protein_coding";transcript_biotype "protein_coding";gene_id "XLOC_006214";gene_name "GNB3";class_code "=";oId "RPE_Fetal.Tissue_00148351";is.last "FALSE";is.first "FALSE";is.singleExon "FALSE"
chr12	transdecoder	CDS	6843174	6843237	.	+	1	transcript_id "DNTX_00052748";transcript_type "protein_coding";transcript_biotype "protein_coding";gene_id "XLOC_006214";gene_name "GNB3";class_code "=";oId "RPE_Fetal.Tissue_00148351";is.last "FALSE";is.first "FALSE";is.singleExon "FALSE"
chr12	transdecoder	CDS	6843363	6843525	.	+	0	transcript_id "DNTX_00052748";transcript_type "protein_coding";transcript_biotype "protein_coding";gene_id "XLOC_006214";gene_name "GNB3";class_code "=";oId "RPE_Fetal.Tissue_00148351";is.last "FALSE";is.first "FALSE";is.singleExon "FALSE"
chr12	transdecoder	CDS	6843632	6843698	.	+	2	transcript_id "DNTX_00052748";transcript_type "protein_coding";transcript_biotype "protein_coding";gene_id "XLOC_006214";gene_name "GNB3";class_code "=";oId "RPE_Fetal.Tissue_00148351";is.last "FALSE";is.first "FALSE";is.singleExon "FALSE"
chr12	transdecoder	CDS	6843777	6843978	.	+	1	transcript_id "DNTX_00052748";transcript_type "protein_coding";transcript_biotype "protein_coding";gene_id "XLOC_006214";gene_name "GNB3";class_code "=";oId "RPE_Fetal.Tissue_00148351";is.last "FALSE";is.first "FALSE";is.singleExon "FALSE"
chr12	transdecoder	CDS	6845586	6845802	.	+	0	transcript_id "DNTX_00052748";transcript_type "protein_coding";transcript_biotype "protein_coding";gene_id "XLOC_006214";gene_name "GNB3";class_code "=";oId "RPE_Fetal.Tissue_00148351";is.last "FALSE";is.first "FALSE";is.singleExon "FALSE"
chr12	transdecoder	CDS	6846792	6846895	.	+	2	transcript_id "DNTX_00052748";transcript_type "protein_coding";transcript_biotype "protein_coding";gene_id "XLOC_006214";gene_name "GNB3";class_code "=";oId "RPE_Fetal.Tissue_00148351";is.last "FALSE";is.first "FALSE";is.singleExon "FALSE"
chr12	transdecoder	stop_codon	6846896	6846898	.	+	0	transcript_id "DNTX_00052748";transcript_type "protein_coding";transcript_biotype "protein_coding";gene_id "XLOC_006214";gene_name "GNB3";class_code "=";oId "RPE_Fetal.Tissue_00148351";is.last "FALSE";is.first "FALSE";is.singleExon "FALSE"
chr12	transdecoder	three_prime_UTR	6846899	6847393	.	+	.	transcript_id "DNTX_00052748";transcript_type "protein_coding";transcript_biotype "protein_coding";gene_id "XLOC_006214";gene_name "GNB3";class_code "=";oId "RPE_Fetal.Tissue_00148351";is.last "FALSE";is.first "FALSE";is.singleExon "FALSE"
chr12	transdecoder	transcript	6840211	6848056	.	+	.	transcript_id "DNTX_00052749";transcript_type "protein_coding";transcript_biotype "protein_coding";gene_id "XLOC_006214";gene_name "GNB3";class_code "m";oId "Retina_Adult.Tissue_00273905";is.last "FALSE";is.first "FALSE";is.singleExon "FALSE"
chr12	transdecoder	exon	6840211	6841033	.	+	.	transcript_id "DNTX_00052749";transcript_type "protein_coding";transcript_biotype "protein_coding";exon_number "1";gene_id "XLOC_006214";gene_name "GNB3";class_code "m";oId "Retina_Adult.Tissue_00273905";is.last "FALSE";novel_exon_id "nvl_exon43795";novel_exon_type "RI";is.first "TRUE";is.singleExon "FALSE"
chr12	transdecoder	exon	6841258	6841344	.	+	.	transcript_id "DNTX_00052749";transcript_type "protein_coding";transcript_biotype "protein_coding";exon_number "2";gene_id "XLOC_006214";gene_name "GNB3";class_code "m";oId "Retina_Adult.Tissue_00273905";is.last "FALSE";is.first "FALSE";is.singleExon "FALSE"
chr12	transdecoder	exon	6841586	6841624	.	+	.	transcript_id "DNTX_00052749";transcript_type "protein_coding";transcript_biotype "protein_coding";exon_number "3";gene_id "XLOC_006214";gene_name "GNB3";class_code "m";oId "Retina_Adult.Tissue_00273905";is.last "FALSE";is.first "FALSE";is.singleExon "FALSE"
chr12	transdecoder	exon	6842970	6843076	.	+	.	transcript_id "DNTX_00052749";transcript_type "protein_coding";transcript_biotype "protein_coding";exon_number "4";gene_id "XLOC_006214";gene_name "GNB3";class_code "m";oId "Retina_Adult.Tissue_00273905";is.last "FALSE";is.first "FALSE";is.singleExon "FALSE"
chr12	transdecoder	exon	6843174	6843237	.	+	.	transcript_id "DNTX_00052749";transcript_type "protein_coding";transcript_biotype "protein_coding";exon_number "5";gene_id "XLOC_006214";gene_name "GNB3";class_code "m";oId "Retina_Adult.Tissue_00273905";is.last "FALSE";is.first "FALSE";is.singleExon "FALSE"
chr12	transdecoder	exon	6843363	6843525	.	+	.	transcript_id "DNTX_00052749";transcript_type "protein_coding";transcript_biotype "protein_coding";exon_number "6";gene_id "XLOC_006214";gene_name "GNB3";class_code "m";oId "Retina_Adult.Tissue_00273905";is.last "FALSE";is.first "FALSE";is.singleExon "FALSE"
chr12	transdecoder	exon	6843632	6843698	.	+	.	transcript_id "DNTX_00052749";transcript_type "protein_coding";transcript_biotype "protein_coding";exon_number "7";gene_id "XLOC_006214";gene_name "GNB3";class_code "m";oId "Retina_Adult.Tissue_00273905";is.last "FALSE";is.first "FALSE";is.singleExon "FALSE"
chr12	transdecoder	exon	6843777	6843978	.	+	.	transcript_id "DNTX_00052749";transcript_type "protein_coding";transcript_biotype "protein_coding";exon_number "8";gene_id "XLOC_006214";gene_name "GNB3";class_code "m";oId "Retina_Adult.Tissue_00273905";is.last "FALSE";is.first "FALSE";is.singleExon "FALSE"
chr12	transdecoder	exon	6845586	6845802	.	+	.	transcript_id "DNTX_00052749";transcript_type "protein_coding";transcript_biotype "protein_coding";exon_number "9";gene_id "XLOC_006214";gene_name "GNB3";class_code "m";oId "Retina_Adult.Tissue_00273905";is.last "FALSE";is.first "FALSE";is.singleExon "FALSE"
chr12	transdecoder	exon	6846792	6848056	.	+	.	transcript_id "DNTX_00052749";transcript_type "protein_coding";transcript_biotype "protein_coding";exon_number "10";gene_id "XLOC_006214";gene_name "GNB3";class_code "m";oId "Retina_Adult.Tissue_00273905";is.last "TRUE";novel_exon_id "nvl_exon43798";novel_exon_type "novel_TES";is.first "FALSE";is.singleExon "FALSE"
chr12	transdecoder	five_prime_UTR	6840211	6841033	.	+	.	transcript_id "DNTX_00052749";transcript_type "protein_coding";transcript_biotype "protein_coding";gene_id "XLOC_006214";gene_name "GNB3";class_code "m";oId "Retina_Adult.Tissue_00273905";is.last "FALSE";novel_exon_id "nvl_exon43795";novel_exon_type "RI";is.first "TRUE";is.singleExon "FALSE"
chr12	transdecoder	five_prime_UTR	6841258	6841287	.	+	.	transcript_id "DNTX_00052749";transcript_type "protein_coding";transcript_biotype "protein_coding";gene_id "XLOC_006214";gene_name "GNB3";class_code "m";oId "Retina_Adult.Tissue_00273905";is.last "FALSE";is.first "FALSE";is.singleExon "FALSE"
chr12	transdecoder	start_codon	6841288	6841290	.	+	0	transcript_id "DNTX_00052749";transcript_type "protein_coding";transcript_biotype "protein_coding";gene_id "XLOC_006214";gene_name "GNB3";class_code "m";oId "Retina_Adult.Tissue_00273905";is.last "FALSE";is.first "FALSE";is.singleExon "FALSE"
chr12	transdecoder	CDS	6841288	6841344	.	+	0	transcript_id "DNTX_00052749";transcript_type "protein_coding";transcript_biotype "protein_coding";gene_id "XLOC_006214";gene_name "GNB3";class_code "m";oId "Retina_Adult.Tissue_00273905";is.last "FALSE";is.first "FALSE";is.singleExon "FALSE"
chr12	transdecoder	CDS	6841586	6841624	.	+	0	transcript_id "DNTX_00052749";transcript_type "protein_coding";transcript_biotype "protein_coding";gene_id "XLOC_006214";gene_name "GNB3";class_code "m";oId "Retina_Adult.Tissue_00273905";is.last "FALSE";is.first "FALSE";is.singleExon "FALSE"
chr12	transdecoder	CDS	6842970	6843076	.	+	0	transcript_id "DNTX_00052749";transcript_type "protein_coding";transcript_biotype "protein_coding";gene_id "XLOC_006214";gene_name "GNB3";class_code "m";oId "Retina_Adult.Tissue_00273905";is.last "FALSE";is.first "FALSE";is.singleExon "FALSE"
chr12	transdecoder	CDS	6843174	6843237	.	+	1	transcript_id "DNTX_00052749";transcript_type "protein_coding";transcript_biotype "protein_coding";gene_id "XLOC_006214";gene_name "GNB3";class_code "m";oId "Retina_Adult.Tissue_00273905";is.last "FALSE";is.first "FALSE";is.singleExon "FALSE"
chr12	transdecoder	CDS	6843363	6843525	.	+	0	transcript_id "DNTX_00052749";transcript_type "protein_coding";transcript_biotype "protein_coding";gene_id "XLOC_006214";gene_name "GNB3";class_code "m";oId "Retina_Adult.Tissue_00273905";is.last "FALSE";is.first "FALSE";is.singleExon "FALSE"
chr12	transdecoder	CDS	6843632	6843698	.	+	2	transcript_id "DNTX_00052749";transcript_type "protein_coding";transcript_biotype "protein_coding";gene_id "XLOC_006214";gene_name "GNB3";class_code "m";oId "Retina_Adult.Tissue_00273905";is.last "FALSE";is.first "FALSE";is.singleExon "FALSE"
chr12	transdecoder	CDS	6843777	6843978	.	+	1	transcript_id "DNTX_00052749";transcript_type "protein_coding";transcript_biotype "protein_coding";gene_id "XLOC_006214";gene_name "GNB3";class_code "m";oId "Retina_Adult.Tissue_00273905";is.last "FALSE";is.first "FALSE";is.singleExon "FALSE"
chr12	transdecoder	CDS	6845586	6845802	.	+	0	transcript_id "DNTX_00052749";transcript_type "protein_coding";transcript_biotype "protein_coding";gene_id "XLOC_006214";gene_name "GNB3";class_code "m";oId "Retina_Adult.Tissue_00273905";is.last "FALSE";is.first "FALSE";is.singleExon "FALSE"
chr12	transdecoder	CDS	6846792	6846895	.	+	2	transcript_id "DNTX_00052749";transcript_type "protein_coding";transcript_biotype "protein_coding";gene_id "XLOC_006214";gene_name "GNB3";class_code "m";oId "Retina_Adult.Tissue_00273905";is.last "FALSE";is.first "FALSE";is.singleExon "FALSE"
chr12	transdecoder	stop_codon	6846896	6846898	.	+	0	transcript_id "DNTX_00052749";transcript_type "protein_coding";transcript_biotype "protein_coding";gene_id "XLOC_006214";gene_name "GNB3";class_code "m";oId "Retina_Adult.Tissue_00273905";is.last "FALSE";is.first "FALSE";is.singleExon "FALSE"
chr12	transdecoder	three_prime_UTR	6846899	6848056	.	+	.	transcript_id "DNTX_00052749";transcript_type "protein_coding";transcript_biotype "protein_coding";gene_id "XLOC_006214";gene_name "GNB3";class_code "m";oId "Retina_Adult.Tissue_00273905";is.last "FALSE";is.first "FALSE";is.singleExon "FALSE"
chr12	transdecoder	transcript	6840386	6847393	.	+	.	transcript_id "DNTX_00059980";transcript_type "protein_coding";transcript_biotype "protein_coding";gene_id "XLOC_006214";gene_name "GNB3";class_code "m";oId "Brain-Cerebellum_00107316";is.last "FALSE";is.first "FALSE";is.singleExon "FALSE"
chr12	transdecoder	exon	6840386	6841624	.	+	.	transcript_id "DNTX_00059980";transcript_type "protein_coding";transcript_biotype "protein_coding";exon_number "1";gene_id "XLOC_006214";gene_name "GNB3";class_code "m";oId "Brain-Cerebellum_00107316";is.last "FALSE";novel_exon_id "nvl_exon43799";novel_exon_type "RI";is.first "TRUE";is.singleExon "FALSE"
chr12	transdecoder	exon	6842970	6843076	.	+	.	transcript_id "DNTX_00059980";transcript_type "protein_coding";transcript_biotype "protein_coding";exon_number "2";gene_id "XLOC_006214";gene_name "GNB3";class_code "m";oId "Brain-Cerebellum_00107316";is.last "FALSE";is.first "FALSE";is.singleExon "FALSE"
chr12	transdecoder	exon	6843174	6843237	.	+	.	transcript_id "DNTX_00059980";transcript_type "protein_coding";transcript_biotype "protein_coding";exon_number "3";gene_id "XLOC_006214";gene_name "GNB3";class_code "m";oId "Brain-Cerebellum_00107316";is.last "FALSE";is.first "FALSE";is.singleExon "FALSE"
chr12	transdecoder	exon	6843363	6843525	.	+	.	transcript_id "DNTX_00059980";transcript_type "protein_coding";transcript_biotype "protein_coding";exon_number "4";gene_id "XLOC_006214";gene_name "GNB3";class_code "m";oId "Brain-Cerebellum_00107316";is.last "FALSE";is.first "FALSE";is.singleExon "FALSE"
chr12	transdecoder	exon	6843632	6843698	.	+	.	transcript_id "DNTX_00059980";transcript_type "protein_coding";transcript_biotype "protein_coding";exon_number "5";gene_id "XLOC_006214";gene_name "GNB3";class_code "m";oId "Brain-Cerebellum_00107316";is.last "FALSE";is.first "FALSE";is.singleExon "FALSE"
chr12	transdecoder	exon	6843777	6845802	.	+	.	transcript_id "DNTX_00059980";transcript_type "protein_coding";transcript_biotype "protein_coding";exon_number "6";gene_id "XLOC_006214";gene_name "GNB3";class_code "m";oId "Brain-Cerebellum_00107316";is.last "FALSE";novel_exon_id "nvl_exon43761";novel_exon_type "RI";is.first "FALSE";is.singleExon "FALSE"
chr12	transdecoder	exon	6846792	6847393	.	+	.	transcript_id "DNTX_00059980";transcript_type "protein_coding";transcript_biotype "protein_coding";exon_number "7";gene_id "XLOC_006214";gene_name "GNB3";class_code "m";oId "Brain-Cerebellum_00107316";is.last "TRUE";is.first "FALSE";is.singleExon "FALSE"
chr12	transdecoder	five_prime_UTR	6840386	6841624	.	+	.	transcript_id "DNTX_00059980";transcript_type "protein_coding";transcript_biotype "protein_coding";gene_id "XLOC_006214";gene_name "GNB3";class_code "m";oId "Brain-Cerebellum_00107316";is.last "FALSE";novel_exon_id "nvl_exon43799";novel_exon_type "RI";is.first "TRUE";is.singleExon "FALSE"
chr12	transdecoder	five_prime_UTR	6842970	6843005	.	+	.	transcript_id "DNTX_00059980";transcript_type "protein_coding";transcript_biotype "protein_coding";gene_id "XLOC_006214";gene_name "GNB3";class_code "m";oId "Brain-Cerebellum_00107316";is.last "FALSE";is.first "FALSE";is.singleExon "FALSE"
chr12	transdecoder	start_codon	6843006	6843008	.	+	0	transcript_id "DNTX_00059980";transcript_type "protein_coding";transcript_biotype "protein_coding";gene_id "XLOC_006214";gene_name "GNB3";class_code "m";oId "Brain-Cerebellum_00107316";is.last "FALSE";is.first "FALSE";is.singleExon "FALSE"
chr12	transdecoder	CDS	6843006	6843076	.	+	0	transcript_id "DNTX_00059980";transcript_type "protein_coding";transcript_biotype "protein_coding";gene_id "XLOC_006214";gene_name "GNB3";class_code "m";oId "Brain-Cerebellum_00107316";is.last "FALSE";is.first "FALSE";is.singleExon "FALSE"
chr12	transdecoder	CDS	6843174	6843237	.	+	1	transcript_id "DNTX_00059980";transcript_type "protein_coding";transcript_biotype "protein_coding";gene_id "XLOC_006214";gene_name "GNB3";class_code "m";oId "Brain-Cerebellum_00107316";is.last "FALSE";is.first "FALSE";is.singleExon "FALSE"
chr12	transdecoder	CDS	6843363	6843525	.	+	0	transcript_id "DNTX_00059980";transcript_type "protein_coding";transcript_biotype "protein_coding";gene_id "XLOC_006214";gene_name "GNB3";class_code "m";oId "Brain-Cerebellum_00107316";is.last "FALSE";is.first "FALSE";is.singleExon "FALSE"
chr12	transdecoder	CDS	6843632	6843698	.	+	2	transcript_id "DNTX_00059980";transcript_type "protein_coding";transcript_biotype "protein_coding";gene_id "XLOC_006214";gene_name "GNB3";class_code "m";oId "Brain-Cerebellum_00107316";is.last "FALSE";is.first "FALSE";is.singleExon "FALSE"
chr12	transdecoder	CDS	6843777	6844320	.	+	1	transcript_id "DNTX_00059980";transcript_type "protein_coding";transcript_biotype "protein_coding";gene_id "XLOC_006214";gene_name "GNB3";class_code "m";oId "Brain-Cerebellum_00107316";is.last "FALSE";is.first "FALSE";is.singleExon "FALSE"
chr12	transdecoder	stop_codon	6844321	6844323	.	+	0	transcript_id "DNTX_00059980";transcript_type "protein_coding";transcript_biotype "protein_coding";gene_id "XLOC_006214";gene_name "GNB3";class_code "m";oId "Brain-Cerebellum_00107316";is.last "FALSE";is.first "FALSE";is.singleExon "FALSE"
chr12	transdecoder	three_prime_UTR	6844324	6845802	.	+	.	transcript_id "DNTX_00059980";transcript_type "protein_coding";transcript_biotype "protein_coding";gene_id "XLOC_006214";gene_name "GNB3";class_code "m";oId "Brain-Cerebellum_00107316";is.last "FALSE";is.first "FALSE";is.singleExon "FALSE"
chr12	transdecoder	three_prime_UTR	6846792	6847393	.	+	.	transcript_id "DNTX_00059980";transcript_type "protein_coding";transcript_biotype "protein_coding";gene_id "XLOC_006214";gene_name "GNB3";class_code "m";oId "Brain-Cerebellum_00107316";is.last "TRUE";is.first "FALSE";is.singleExon "FALSE"
chr12	StringTie	transcript	6840800	6843977	.	+	.	transcript_id "DNTX_00052750";transcript_type "noncoding";transcript_biotype "noncoding";gene_id "XLOC_006214";gene_name "GNB3";class_code "=";oId "RPE_Fetal.Tissue_00139627";is.last "FALSE";is.first "FALSE";is.singleExon "FALSE"
chr12	StringTie	exon	6840800	6841033	.	+	.	transcript_id "DNTX_00052750";transcript_type "noncoding";transcript_biotype "noncoding";exon_number "1";gene_id "XLOC_006214";gene_name "GNB3";class_code "=";oId "RPE_Fetal.Tissue_00139627";is.last "FALSE";is.first "TRUE";is.singleExon "FALSE"
chr12	StringTie	exon	6841258	6841344	.	+	.	transcript_id "DNTX_00052750";transcript_type "noncoding";transcript_biotype "noncoding";exon_number "2";gene_id "XLOC_006214";gene_name "GNB3";class_code "=";oId "RPE_Fetal.Tissue_00139627";is.last "FALSE";is.first "FALSE";is.singleExon "FALSE"
chr12	StringTie	exon	6841586	6841624	.	+	.	transcript_id "DNTX_00052750";transcript_type "noncoding";transcript_biotype "noncoding";exon_number "3";gene_id "XLOC_006214";gene_name "GNB3";class_code "=";oId "RPE_Fetal.Tissue_00139627";is.last "FALSE";is.first "FALSE";is.singleExon "FALSE"
chr12	StringTie	exon	6842970	6843076	.	+	.	transcript_id "DNTX_00052750";transcript_type "noncoding";transcript_biotype "noncoding";exon_number "4";gene_id "XLOC_006214";gene_name "GNB3";class_code "=";oId "RPE_Fetal.Tissue_00139627";is.last "FALSE";is.first "FALSE";is.singleExon "FALSE"
chr12	StringTie	exon	6843174	6843237	.	+	.	transcript_id "DNTX_00052750";transcript_type "noncoding";transcript_biotype "noncoding";exon_number "5";gene_id "XLOC_006214";gene_name "GNB3";class_code "=";oId "RPE_Fetal.Tissue_00139627";is.last "FALSE";is.first "FALSE";is.singleExon "FALSE"
chr12	StringTie	exon	6843363	6843525	.	+	.	transcript_id "DNTX_00052750";transcript_type "noncoding";transcript_biotype "noncoding";exon_number "6";gene_id "XLOC_006214";gene_name "GNB3";class_code "=";oId "RPE_Fetal.Tissue_00139627";is.last "FALSE";is.first "FALSE";is.singleExon "FALSE"
chr12	StringTie	exon	6843632	6843698	.	+	.	transcript_id "DNTX_00052750";transcript_type "noncoding";transcript_biotype "noncoding";exon_number "7";gene_id "XLOC_006214";gene_name "GNB3";class_code "=";oId "RPE_Fetal.Tissue_00139627";is.last "FALSE";is.first "FALSE";is.singleExon "FALSE"
chr12	StringTie	exon	6843777	6843977	.	+	.	transcript_id "DNTX_00052750";transcript_type "noncoding";transcript_biotype "noncoding";exon_number "8";gene_id "XLOC_006214";gene_name "GNB3";class_code "=";oId "RPE_Fetal.Tissue_00139627";is.last "TRUE";is.first "FALSE";is.singleExon "FALSE"
chr12	transdecoder	transcript	6840869	6847352	.	+	.	transcript_id "DNTX_00054913";transcript_type "protein_coding";transcript_biotype "protein_coding";gene_id "XLOC_006214";gene_name "GNB3";class_code "j";oId "Retina_Adult.Tissue_00288583";is.last "FALSE";is.first "FALSE";is.singleExon "FALSE"
chr12	transdecoder	exon	6840869	6841033	.	+	.	transcript_id "DNTX_00054913";transcript_type "protein_coding";transcript_biotype "protein_coding";exon_number "1";gene_id "XLOC_006214";gene_name "GNB3";class_code "j";oId "Retina_Adult.Tissue_00288583";is.last "FALSE";is.first "TRUE";is.singleExon "FALSE"
chr12	transdecoder	exon	6841258	6841344	.	+	.	transcript_id "DNTX_00054913";transcript_type "protein_coding";transcript_biotype "protein_coding";exon_number "2";gene_id "XLOC_006214";gene_name "GNB3";class_code "j";oId "Retina_Adult.Tissue_00288583";is.last "FALSE";is.first "FALSE";is.singleExon "FALSE"
chr12	transdecoder	exon	6841586	6841624	.	+	.	transcript_id "DNTX_00054913";transcript_type "protein_coding";transcript_biotype "protein_coding";exon_number "3";gene_id "XLOC_006214";gene_name "GNB3";class_code "j";oId "Retina_Adult.Tissue_00288583";is.last "FALSE";is.first "FALSE";is.singleExon "FALSE"
chr12	transdecoder	exon	6841773	6841903	.	+	.	transcript_id "DNTX_00054913";transcript_type "protein_coding";transcript_biotype "protein_coding";exon_number "4";gene_id "XLOC_006214";gene_name "GNB3";class_code "j";oId "Retina_Adult.Tissue_00288583";is.last "FALSE";is.first "FALSE";is.singleExon "FALSE"
chr12	transdecoder	exon	6842970	6843076	.	+	.	transcript_id "DNTX_00054913";transcript_type "protein_coding";transcript_biotype "protein_coding";exon_number "5";gene_id "XLOC_006214";gene_name "GNB3";class_code "j";oId "Retina_Adult.Tissue_00288583";is.last "FALSE";is.first "FALSE";is.singleExon "FALSE"
chr12	transdecoder	exon	6843174	6843237	.	+	.	transcript_id "DNTX_00054913";transcript_type "protein_coding";transcript_biotype "protein_coding";exon_number "6";gene_id "XLOC_006214";gene_name "GNB3";class_code "j";oId "Retina_Adult.Tissue_00288583";is.last "FALSE";is.first "FALSE";is.singleExon "FALSE"
chr12	transdecoder	exon	6843363	6843525	.	+	.	transcript_id "DNTX_00054913";transcript_type "protein_coding";transcript_biotype "protein_coding";exon_number "7";gene_id "XLOC_006214";gene_name "GNB3";class_code "j";oId "Retina_Adult.Tissue_00288583";is.last "FALSE";is.first "FALSE";is.singleExon "FALSE"
chr12	transdecoder	exon	6843632	6843698	.	+	.	transcript_id "DNTX_00054913";transcript_type "protein_coding";transcript_biotype "protein_coding";exon_number "8";gene_id "XLOC_006214";gene_name "GNB3";class_code "j";oId "Retina_Adult.Tissue_00288583";is.last "FALSE";is.first "FALSE";is.singleExon "FALSE"
chr12	transdecoder	exon	6843777	6843978	.	+	.	transcript_id "DNTX_00054913";transcript_type "protein_coding";transcript_biotype "protein_coding";exon_number "9";gene_id "XLOC_006214";gene_name "GNB3";class_code "j";oId "Retina_Adult.Tissue_00288583";is.last "FALSE";is.first "FALSE";is.singleExon "FALSE"
chr12	transdecoder	exon	6845586	6845802	.	+	.	transcript_id "DNTX_00054913";transcript_type "protein_coding";transcript_biotype "protein_coding";exon_number "10";gene_id "XLOC_006214";gene_name "GNB3";class_code "j";oId "Retina_Adult.Tissue_00288583";is.last "FALSE";is.first "FALSE";is.singleExon "FALSE"
chr12	transdecoder	exon	6846792	6847352	.	+	.	transcript_id "DNTX_00054913";transcript_type "protein_coding";transcript_biotype "protein_coding";exon_number "11";gene_id "XLOC_006214";gene_name "GNB3";class_code "j";oId "Retina_Adult.Tissue_00288583";is.last "TRUE";is.first "FALSE";is.singleExon "FALSE"
chr12	transdecoder	five_prime_UTR	6840869	6841033	.	+	.	transcript_id "DNTX_00054913";transcript_type "protein_coding";transcript_biotype "protein_coding";gene_id "XLOC_006214";gene_name "GNB3";class_code "j";oId "Retina_Adult.Tissue_00288583";is.last "FALSE";is.first "TRUE";is.singleExon "FALSE"
chr12	transdecoder	five_prime_UTR	6841258	6841344	.	+	.	transcript_id "DNTX_00054913";transcript_type "protein_coding";transcript_biotype "protein_coding";gene_id "XLOC_006214";gene_name "GNB3";class_code "j";oId "Retina_Adult.Tissue_00288583";is.last "FALSE";is.first "FALSE";is.singleExon "FALSE"
chr12	transdecoder	five_prime_UTR	6841586	6841624	.	+	.	transcript_id "DNTX_00054913";transcript_type "protein_coding";transcript_biotype "protein_coding";gene_id "XLOC_006214";gene_name "GNB3";class_code "j";oId "Retina_Adult.Tissue_00288583";is.last "FALSE";is.first "FALSE";is.singleExon "FALSE"
chr12	transdecoder	five_prime_UTR	6841773	6841903	.	+	.	transcript_id "DNTX_00054913";transcript_type "protein_coding";transcript_biotype "protein_coding";gene_id "XLOC_006214";gene_name "GNB3";class_code "j";oId "Retina_Adult.Tissue_00288583";is.last "FALSE";is.first "FALSE";is.singleExon "FALSE"
chr12	transdecoder	five_prime_UTR	6842970	6843005	.	+	.	transcript_id "DNTX_00054913";transcript_type "protein_coding";transcript_biotype "protein_coding";gene_id "XLOC_006214";gene_name "GNB3";class_code "j";oId "Retina_Adult.Tissue_00288583";is.last "FALSE";is.first "FALSE";is.singleExon "FALSE"
chr12	transdecoder	start_codon	6843006	6843008	.	+	0	transcript_id "DNTX_00054913";transcript_type "protein_coding";transcript_biotype "protein_coding";gene_id "XLOC_006214";gene_name "GNB3";class_code "j";oId "Retina_Adult.Tissue_00288583";is.last "FALSE";is.first "FALSE";is.singleExon "FALSE"
chr12	transdecoder	CDS	6843006	6843076	.	+	0	transcript_id "DNTX_00054913";transcript_type "protein_coding";transcript_biotype "protein_coding";gene_id "XLOC_006214";gene_name "GNB3";class_code "j";oId "Retina_Adult.Tissue_00288583";is.last "FALSE";is.first "FALSE";is.singleExon "FALSE"
chr12	transdecoder	CDS	6843174	6843237	.	+	1	transcript_id "DNTX_00054913";transcript_type "protein_coding";transcript_biotype "protein_coding";gene_id "XLOC_006214";gene_name "GNB3";class_code "j";oId "Retina_Adult.Tissue_00288583";is.last "FALSE";is.first "FALSE";is.singleExon "FALSE"
chr12	transdecoder	CDS	6843363	6843525	.	+	0	transcript_id "DNTX_00054913";transcript_type "protein_coding";transcript_biotype "protein_coding";gene_id "XLOC_006214";gene_name "GNB3";class_code "j";oId "Retina_Adult.Tissue_00288583";is.last "FALSE";is.first "FALSE";is.singleExon "FALSE"
chr12	transdecoder	CDS	6843632	6843698	.	+	2	transcript_id "DNTX_00054913";transcript_type "protein_coding";transcript_biotype "protein_coding";gene_id "XLOC_006214";gene_name "GNB3";class_code "j";oId "Retina_Adult.Tissue_00288583";is.last "FALSE";is.first "FALSE";is.singleExon "FALSE"
chr12	transdecoder	CDS	6843777	6843978	.	+	1	transcript_id "DNTX_00054913";transcript_type "protein_coding";transcript_biotype "protein_coding";gene_id "XLOC_006214";gene_name "GNB3";class_code "j";oId "Retina_Adult.Tissue_00288583";is.last "FALSE";is.first "FALSE";is.singleExon "FALSE"
chr12	transdecoder	CDS	6845586	6845802	.	+	0	transcript_id "DNTX_00054913";transcript_type "protein_coding";transcript_biotype "protein_coding";gene_id "XLOC_006214";gene_name "GNB3";class_code "j";oId "Retina_Adult.Tissue_00288583";is.last "FALSE";is.first "FALSE";is.singleExon "FALSE"
chr12	transdecoder	CDS	6846792	6846895	.	+	2	transcript_id "DNTX_00054913";transcript_type "protein_coding";transcript_biotype "protein_coding";gene_id "XLOC_006214";gene_name "GNB3";class_code "j";oId "Retina_Adult.Tissue_00288583";is.last "FALSE";is.first "FALSE";is.singleExon "FALSE"
chr12	transdecoder	stop_codon	6846896	6846898	.	+	0	transcript_id "DNTX_00054913";transcript_type "protein_coding";transcript_biotype "protein_coding";gene_id "XLOC_006214";gene_name "GNB3";class_code "j";oId "Retina_Adult.Tissue_00288583";is.last "FALSE";is.first "FALSE";is.singleExon "FALSE"
chr12	transdecoder	three_prime_UTR	6846899	6847352	.	+	.	transcript_id "DNTX_00054913";transcript_type "protein_coding";transcript_biotype "protein_coding";gene_id "XLOC_006214";gene_name "GNB3";class_code "j";oId "Retina_Adult.Tissue_00288583";is.last "FALSE";is.first "FALSE";is.singleExon "FALSE"
chr12	transdecoder	transcript	6840869	6847393	.	+	.	transcript_id "DNTX_00052751";transcript_type "protein_coding";transcript_biotype "protein_coding";gene_id "XLOC_006214";gene_name "GNB3";class_code "n";oId "RPE_Fetal.Tissue_00144359";is.last "FALSE";is.first "FALSE";is.singleExon "FALSE"
chr12	transdecoder	exon	6840869	6841344	.	+	.	transcript_id "DNTX_00052751";transcript_type "protein_coding";transcript_biotype "protein_coding";exon_number "1";gene_id "XLOC_006214";gene_name "GNB3";class_code "n";oId "RPE_Fetal.Tissue_00144359";is.last "FALSE";novel_exon_id "nvl_exon43800";novel_exon_type "RI";is.first "TRUE";is.singleExon "FALSE"
chr12	transdecoder	exon	6841586	6841624	.	+	.	transcript_id "DNTX_00052751";transcript_type "protein_coding";transcript_biotype "protein_coding";exon_number "2";gene_id "XLOC_006214";gene_name "GNB3";class_code "n";oId "RPE_Fetal.Tissue_00144359";is.last "FALSE";is.first "FALSE";is.singleExon "FALSE"
chr12	transdecoder	exon	6842970	6843076	.	+	.	transcript_id "DNTX_00052751";transcript_type "protein_coding";transcript_biotype "protein_coding";exon_number "3";gene_id "XLOC_006214";gene_name "GNB3";class_code "n";oId "RPE_Fetal.Tissue_00144359";is.last "FALSE";is.first "FALSE";is.singleExon "FALSE"
chr12	transdecoder	exon	6843174	6843237	.	+	.	transcript_id "DNTX_00052751";transcript_type "protein_coding";transcript_biotype "protein_coding";exon_number "4";gene_id "XLOC_006214";gene_name "GNB3";class_code "n";oId "RPE_Fetal.Tissue_00144359";is.last "FALSE";is.first "FALSE";is.singleExon "FALSE"
chr12	transdecoder	exon	6843363	6843525	.	+	.	transcript_id "DNTX_00052751";transcript_type "protein_coding";transcript_biotype "protein_coding";exon_number "5";gene_id "XLOC_006214";gene_name "GNB3";class_code "n";oId "RPE_Fetal.Tissue_00144359";is.last "FALSE";is.first "FALSE";is.singleExon "FALSE"
chr12	transdecoder	exon	6843632	6843698	.	+	.	transcript_id "DNTX_00052751";transcript_type "protein_coding";transcript_biotype "protein_coding";exon_number "6";gene_id "XLOC_006214";gene_name "GNB3";class_code "n";oId "RPE_Fetal.Tissue_00144359";is.last "FALSE";is.first "FALSE";is.singleExon "FALSE"
chr12	transdecoder	exon	6843777	6843978	.	+	.	transcript_id "DNTX_00052751";transcript_type "protein_coding";transcript_biotype "protein_coding";exon_number "7";gene_id "XLOC_006214";gene_name "GNB3";class_code "n";oId "RPE_Fetal.Tissue_00144359";is.last "FALSE";is.first "FALSE";is.singleExon "FALSE"
chr12	transdecoder	exon	6845586	6845802	.	+	.	transcript_id "DNTX_00052751";transcript_type "protein_coding";transcript_biotype "protein_coding";exon_number "8";gene_id "XLOC_006214";gene_name "GNB3";class_code "n";oId "RPE_Fetal.Tissue_00144359";is.last "FALSE";is.first "FALSE";is.singleExon "FALSE"
chr12	transdecoder	exon	6846792	6847393	.	+	.	transcript_id "DNTX_00052751";transcript_type "protein_coding";transcript_biotype "protein_coding";exon_number "9";gene_id "XLOC_006214";gene_name "GNB3";class_code "n";oId "RPE_Fetal.Tissue_00144359";is.last "TRUE";is.first "FALSE";is.singleExon "FALSE"
chr12	transdecoder	five_prime_UTR	6840869	6841287	.	+	.	transcript_id "DNTX_00052751";transcript_type "protein_coding";transcript_biotype "protein_coding";gene_id "XLOC_006214";gene_name "GNB3";class_code "n";oId "RPE_Fetal.Tissue_00144359";is.last "FALSE";is.first "FALSE";is.singleExon "FALSE"
chr12	transdecoder	start_codon	6841288	6841290	.	+	0	transcript_id "DNTX_00052751";transcript_type "protein_coding";transcript_biotype "protein_coding";gene_id "XLOC_006214";gene_name "GNB3";class_code "n";oId "RPE_Fetal.Tissue_00144359";is.last "FALSE";is.first "FALSE";is.singleExon "FALSE"
chr12	transdecoder	CDS	6841288	6841344	.	+	0	transcript_id "DNTX_00052751";transcript_type "protein_coding";transcript_biotype "protein_coding";gene_id "XLOC_006214";gene_name "GNB3";class_code "n";oId "RPE_Fetal.Tissue_00144359";is.last "FALSE";is.first "FALSE";is.singleExon "FALSE"
chr12	transdecoder	CDS	6841586	6841624	.	+	0	transcript_id "DNTX_00052751";transcript_type "protein_coding";transcript_biotype "protein_coding";gene_id "XLOC_006214";gene_name "GNB3";class_code "n";oId "RPE_Fetal.Tissue_00144359";is.last "FALSE";is.first "FALSE";is.singleExon "FALSE"
chr12	transdecoder	CDS	6842970	6843076	.	+	0	transcript_id "DNTX_00052751";transcript_type "protein_coding";transcript_biotype "protein_coding";gene_id "XLOC_006214";gene_name "GNB3";class_code "n";oId "RPE_Fetal.Tissue_00144359";is.last "FALSE";is.first "FALSE";is.singleExon "FALSE"
chr12	transdecoder	CDS	6843174	6843237	.	+	1	transcript_id "DNTX_00052751";transcript_type "protein_coding";transcript_biotype "protein_coding";gene_id "XLOC_006214";gene_name "GNB3";class_code "n";oId "RPE_Fetal.Tissue_00144359";is.last "FALSE";is.first "FALSE";is.singleExon "FALSE"
chr12	transdecoder	CDS	6843363	6843525	.	+	0	transcript_id "DNTX_00052751";transcript_type "protein_coding";transcript_biotype "protein_coding";gene_id "XLOC_006214";gene_name "GNB3";class_code "n";oId "RPE_Fetal.Tissue_00144359";is.last "FALSE";is.first "FALSE";is.singleExon "FALSE"
chr12	transdecoder	CDS	6843632	6843698	.	+	2	transcript_id "DNTX_00052751";transcript_type "protein_coding";transcript_biotype "protein_coding";gene_id "XLOC_006214";gene_name "GNB3";class_code "n";oId "RPE_Fetal.Tissue_00144359";is.last "FALSE";is.first "FALSE";is.singleExon "FALSE"
chr12	transdecoder	CDS	6843777	6843978	.	+	1	transcript_id "DNTX_00052751";transcript_type "protein_coding";transcript_biotype "protein_coding";gene_id "XLOC_006214";gene_name "GNB3";class_code "n";oId "RPE_Fetal.Tissue_00144359";is.last "FALSE";is.first "FALSE";is.singleExon "FALSE"
chr12	transdecoder	CDS	6845586	6845802	.	+	0	transcript_id "DNTX_00052751";transcript_type "protein_coding";transcript_biotype "protein_coding";gene_id "XLOC_006214";gene_name "GNB3";class_code "n";oId "RPE_Fetal.Tissue_00144359";is.last "FALSE";is.first "FALSE";is.singleExon "FALSE"
chr12	transdecoder	CDS	6846792	6846895	.	+	2	transcript_id "DNTX_00052751";transcript_type "protein_coding";transcript_biotype "protein_coding";gene_id "XLOC_006214";gene_name "GNB3";class_code "n";oId "RPE_Fetal.Tissue_00144359";is.last "FALSE";is.first "FALSE";is.singleExon "FALSE"
chr12	transdecoder	stop_codon	6846896	6846898	.	+	0	transcript_id "DNTX_00052751";transcript_type "protein_coding";transcript_biotype "protein_coding";gene_id "XLOC_006214";gene_name "GNB3";class_code "n";oId "RPE_Fetal.Tissue_00144359";is.last "FALSE";is.first "FALSE";is.singleExon "FALSE"
chr12	transdecoder	three_prime_UTR	6846899	6847393	.	+	.	transcript_id "DNTX_00052751";transcript_type "protein_coding";transcript_biotype "protein_coding";gene_id "XLOC_006214";gene_name "GNB3";class_code "n";oId "RPE_Fetal.Tissue_00144359";is.last "FALSE";is.first "FALSE";is.singleExon "FALSE"
chr12	transdecoder	transcript	6840974	6843977	.	+	.	transcript_id "DNTX_00054914";transcript_type "protein_coding";transcript_biotype "protein_coding";gene_id "XLOC_006214";gene_name "GNB3";class_code "j";oId "Retina_Adult.Tissue_00292429";is.last "FALSE";is.first "FALSE";is.singleExon "FALSE"
chr12	transdecoder	exon	6840974	6841033	.	+	.	transcript_id "DNTX_00054914";transcript_type "protein_coding";transcript_biotype "protein_coding";exon_number "1";gene_id "XLOC_006214";gene_name "GNB3";class_code "j";oId "Retina_Adult.Tissue_00292429";is.last "FALSE";is.first "TRUE";is.singleExon "FALSE"
chr12	transdecoder	exon	6841258	6841344	.	+	.	transcript_id "DNTX_00054914";transcript_type "protein_coding";transcript_biotype "protein_coding";exon_number "2";gene_id "XLOC_006214";gene_name "GNB3";class_code "j";oId "Retina_Adult.Tissue_00292429";is.last "FALSE";is.first "FALSE";is.singleExon "FALSE"
chr12	transdecoder	exon	6841586	6841624	.	+	.	transcript_id "DNTX_00054914";transcript_type "protein_coding";transcript_biotype "protein_coding";exon_number "3";gene_id "XLOC_006214";gene_name "GNB3";class_code "j";oId "Retina_Adult.Tissue_00292429";is.last "FALSE";is.first "FALSE";is.singleExon "FALSE"
chr12	transdecoder	exon	6842970	6843076	.	+	.	transcript_id "DNTX_00054914";transcript_type "protein_coding";transcript_biotype "protein_coding";exon_number "4";gene_id "XLOC_006214";gene_name "GNB3";class_code "j";oId "Retina_Adult.Tissue_00292429";is.last "FALSE";is.first "FALSE";is.singleExon "FALSE"
chr12	transdecoder	exon	6843174	6843237	.	+	.	transcript_id "DNTX_00054914";transcript_type "protein_coding";transcript_biotype "protein_coding";exon_number "5";gene_id "XLOC_006214";gene_name "GNB3";class_code "j";oId "Retina_Adult.Tissue_00292429";is.last "FALSE";is.first "FALSE";is.singleExon "FALSE"
chr12	transdecoder	exon	6843363	6843525	.	+	.	transcript_id "DNTX_00054914";transcript_type "protein_coding";transcript_biotype "protein_coding";exon_number "6";gene_id "XLOC_006214";gene_name "GNB3";class_code "j";oId "Retina_Adult.Tissue_00292429";is.last "FALSE";is.first "FALSE";is.singleExon "FALSE"
chr12	transdecoder	exon	6843632	6843977	.	+	.	transcript_id "DNTX_00054914";transcript_type "protein_coding";transcript_biotype "protein_coding";exon_number "7";gene_id "XLOC_006214";gene_name "GNB3";class_code "j";oId "Retina_Adult.Tissue_00292429";is.last "TRUE";novel_exon_id "nvl_exon43801";novel_exon_type "RI";is.first "FALSE";is.singleExon "FALSE"
chr12	transdecoder	five_prime_UTR	6840974	6841033	.	+	.	transcript_id "DNTX_00054914";transcript_type "protein_coding";transcript_biotype "protein_coding";gene_id "XLOC_006214";gene_name "GNB3";class_code "j";oId "Retina_Adult.Tissue_00292429";is.last "FALSE";is.first "TRUE";is.singleExon "FALSE"
chr12	transdecoder	five_prime_UTR	6841258	6841287	.	+	.	transcript_id "DNTX_00054914";transcript_type "protein_coding";transcript_biotype "protein_coding";gene_id "XLOC_006214";gene_name "GNB3";class_code "j";oId "Retina_Adult.Tissue_00292429";is.last "FALSE";is.first "FALSE";is.singleExon "FALSE"
chr12	transdecoder	start_codon	6841288	6841290	.	+	0	transcript_id "DNTX_00054914";transcript_type "protein_coding";transcript_biotype "protein_coding";gene_id "XLOC_006214";gene_name "GNB3";class_code "j";oId "Retina_Adult.Tissue_00292429";is.last "FALSE";is.first "FALSE";is.singleExon "FALSE"
chr12	transdecoder	CDS	6841288	6841344	.	+	0	transcript_id "DNTX_00054914";transcript_type "protein_coding";transcript_biotype "protein_coding";gene_id "XLOC_006214";gene_name "GNB3";class_code "j";oId "Retina_Adult.Tissue_00292429";is.last "FALSE";is.first "FALSE";is.singleExon "FALSE"
chr12	transdecoder	CDS	6841586	6841624	.	+	0	transcript_id "DNTX_00054914";transcript_type "protein_coding";transcript_biotype "protein_coding";gene_id "XLOC_006214";gene_name "GNB3";class_code "j";oId "Retina_Adult.Tissue_00292429";is.last "FALSE";is.first "FALSE";is.singleExon "FALSE"
chr12	transdecoder	CDS	6842970	6843076	.	+	0	transcript_id "DNTX_00054914";transcript_type "protein_coding";transcript_biotype "protein_coding";gene_id "XLOC_006214";gene_name "GNB3";class_code "j";oId "Retina_Adult.Tissue_00292429";is.last "FALSE";is.first "FALSE";is.singleExon "FALSE"
chr12	transdecoder	CDS	6843174	6843237	.	+	1	transcript_id "DNTX_00054914";transcript_type "protein_coding";transcript_biotype "protein_coding";gene_id "XLOC_006214";gene_name "GNB3";class_code "j";oId "Retina_Adult.Tissue_00292429";is.last "FALSE";is.first "FALSE";is.singleExon "FALSE"
chr12	transdecoder	CDS	6843363	6843525	.	+	0	transcript_id "DNTX_00054914";transcript_type "protein_coding";transcript_biotype "protein_coding";gene_id "XLOC_006214";gene_name "GNB3";class_code "j";oId "Retina_Adult.Tissue_00292429";is.last "FALSE";is.first "FALSE";is.singleExon "FALSE"
chr12	transdecoder	CDS	6843632	6843699	.	+	2	transcript_id "DNTX_00054914";transcript_type "protein_coding";transcript_biotype "protein_coding";gene_id "XLOC_006214";gene_name "GNB3";class_code "j";oId "Retina_Adult.Tissue_00292429";is.last "FALSE";is.first "FALSE";is.singleExon "FALSE"
chr12	transdecoder	stop_codon	6843700	6843702	.	+	0	transcript_id "DNTX_00054914";transcript_type "protein_coding";transcript_biotype "protein_coding";gene_id "XLOC_006214";gene_name "GNB3";class_code "j";oId "Retina_Adult.Tissue_00292429";is.last "FALSE";is.first "FALSE";is.singleExon "FALSE"
chr12	transdecoder	three_prime_UTR	6843703	6843977	.	+	.	transcript_id "DNTX_00054914";transcript_type "protein_coding";transcript_biotype "protein_coding";gene_id "XLOC_006214";gene_name "GNB3";class_code "j";oId "Retina_Adult.Tissue_00292429";is.last "FALSE";is.first "FALSE";is.singleExon "FALSE"
chr12	transdecoder	transcript	6840974	6846835	.	+	.	transcript_id "DNTX_00059404";transcript_type "protein_coding";transcript_biotype "protein_coding";gene_id "XLOC_006214";gene_name "GNB3";class_code "n";oId "Brain-Cortex_00094217";is.last "FALSE";is.first "FALSE";is.singleExon "FALSE"
chr12	transdecoder	exon	6840974	6841624	.	+	.	transcript_id "DNTX_00059404";transcript_type "protein_coding";transcript_biotype "protein_coding";exon_number "1";gene_id "XLOC_006214";gene_name "GNB3";class_code "n";oId "Brain-Cortex_00094217";is.last "FALSE";novel_exon_id "nvl_exon43802";novel_exon_type "RI";is.first "TRUE";is.singleExon "FALSE"
chr12	transdecoder	exon	6842970	6843076	.	+	.	transcript_id "DNTX_00059404";transcript_type "protein_coding";transcript_biotype "protein_coding";exon_number "2";gene_id "XLOC_006214";gene_name "GNB3";class_code "n";oId "Brain-Cortex_00094217";is.last "FALSE";is.first "FALSE";is.singleExon "FALSE"
chr12	transdecoder	exon	6843174	6843237	.	+	.	transcript_id "DNTX_00059404";transcript_type "protein_coding";transcript_biotype "protein_coding";exon_number "3";gene_id "XLOC_006214";gene_name "GNB3";class_code "n";oId "Brain-Cortex_00094217";is.last "FALSE";is.first "FALSE";is.singleExon "FALSE"
chr12	transdecoder	exon	6843363	6843525	.	+	.	transcript_id "DNTX_00059404";transcript_type "protein_coding";transcript_biotype "protein_coding";exon_number "4";gene_id "XLOC_006214";gene_name "GNB3";class_code "n";oId "Brain-Cortex_00094217";is.last "FALSE";is.first "FALSE";is.singleExon "FALSE"
chr12	transdecoder	exon	6843632	6843698	.	+	.	transcript_id "DNTX_00059404";transcript_type "protein_coding";transcript_biotype "protein_coding";exon_number "5";gene_id "XLOC_006214";gene_name "GNB3";class_code "n";oId "Brain-Cortex_00094217";is.last "FALSE";is.first "FALSE";is.singleExon "FALSE"
chr12	transdecoder	exon	6843777	6843978	.	+	.	transcript_id "DNTX_00059404";transcript_type "protein_coding";transcript_biotype "protein_coding";exon_number "6";gene_id "XLOC_006214";gene_name "GNB3";class_code "n";oId "Brain-Cortex_00094217";is.last "FALSE";is.first "FALSE";is.singleExon "FALSE"
chr12	transdecoder	exon	6845027	6845802	.	+	.	transcript_id "DNTX_00059404";transcript_type "protein_coding";transcript_biotype "protein_coding";exon_number "7";gene_id "XLOC_006214";gene_name "GNB3";class_code "n";oId "Brain-Cortex_00094217";is.last "FALSE";novel_exon_id "nvl_exon43796";novel_exon_type "A5SS";is.first "FALSE";is.singleExon "FALSE"
chr12	transdecoder	exon	6846792	6846835	.	+	.	transcript_id "DNTX_00059404";transcript_type "protein_coding";transcript_biotype "protein_coding";exon_number "8";gene_id "XLOC_006214";gene_name "GNB3";class_code "n";oId "Brain-Cortex_00094217";is.last "TRUE";novel_exon_id "nvl_exon43803";novel_exon_type "novel_TES";is.first "FALSE";is.singleExon "FALSE"
chr12	transdecoder	five_prime_UTR	6840974	6841624	.	+	.	transcript_id "DNTX_00059404";transcript_type "protein_coding";transcript_biotype "protein_coding";gene_id "XLOC_006214";gene_name "GNB3";class_code "n";oId "Brain-Cortex_00094217";is.last "FALSE";novel_exon_id "nvl_exon43802";novel_exon_type "RI";is.first "TRUE";is.singleExon "FALSE"
chr12	transdecoder	five_prime_UTR	6842970	6843005	.	+	.	transcript_id "DNTX_00059404";transcript_type "protein_coding";transcript_biotype "protein_coding";gene_id "XLOC_006214";gene_name "GNB3";class_code "n";oId "Brain-Cortex_00094217";is.last "FALSE";is.first "FALSE";is.singleExon "FALSE"
chr12	transdecoder	start_codon	6843006	6843008	.	+	0	transcript_id "DNTX_00059404";transcript_type "protein_coding";transcript_biotype "protein_coding";gene_id "XLOC_006214";gene_name "GNB3";class_code "n";oId "Brain-Cortex_00094217";is.last "FALSE";is.first "FALSE";is.singleExon "FALSE"
chr12	transdecoder	CDS	6843006	6843076	.	+	0	transcript_id "DNTX_00059404";transcript_type "protein_coding";transcript_biotype "protein_coding";gene_id "XLOC_006214";gene_name "GNB3";class_code "n";oId "Brain-Cortex_00094217";is.last "FALSE";is.first "FALSE";is.singleExon "FALSE"
chr12	transdecoder	CDS	6843174	6843237	.	+	1	transcript_id "DNTX_00059404";transcript_type "protein_coding";transcript_biotype "protein_coding";gene_id "XLOC_006214";gene_name "GNB3";class_code "n";oId "Brain-Cortex_00094217";is.last "FALSE";is.first "FALSE";is.singleExon "FALSE"
chr12	transdecoder	CDS	6843363	6843525	.	+	0	transcript_id "DNTX_00059404";transcript_type "protein_coding";transcript_biotype "protein_coding";gene_id "XLOC_006214";gene_name "GNB3";class_code "n";oId "Brain-Cortex_00094217";is.last "FALSE";is.first "FALSE";is.singleExon "FALSE"
chr12	transdecoder	CDS	6843632	6843698	.	+	2	transcript_id "DNTX_00059404";transcript_type "protein_coding";transcript_biotype "protein_coding";gene_id "XLOC_006214";gene_name "GNB3";class_code "n";oId "Brain-Cortex_00094217";is.last "FALSE";is.first "FALSE";is.singleExon "FALSE"
chr12	transdecoder	CDS	6843777	6843978	.	+	1	transcript_id "DNTX_00059404";transcript_type "protein_coding";transcript_biotype "protein_coding";gene_id "XLOC_006214";gene_name "GNB3";class_code "n";oId "Brain-Cortex_00094217";is.last "FALSE";is.first "FALSE";is.singleExon "FALSE"
chr12	transdecoder	CDS	6845027	6845200	.	+	0	transcript_id "DNTX_00059404";transcript_type "protein_coding";transcript_biotype "protein_coding";gene_id "XLOC_006214";gene_name "GNB3";class_code "n";oId "Brain-Cortex_00094217";is.last "FALSE";is.first "FALSE";is.singleExon "FALSE"
chr12	transdecoder	stop_codon	6845201	6845203	.	+	0	transcript_id "DNTX_00059404";transcript_type "protein_coding";transcript_biotype "protein_coding";gene_id "XLOC_006214";gene_name "GNB3";class_code "n";oId "Brain-Cortex_00094217";is.last "FALSE";is.first "FALSE";is.singleExon "FALSE"
chr12	transdecoder	three_prime_UTR	6845204	6845802	.	+	.	transcript_id "DNTX_00059404";transcript_type "protein_coding";transcript_biotype "protein_coding";gene_id "XLOC_006214";gene_name "GNB3";class_code "n";oId "Brain-Cortex_00094217";is.last "FALSE";is.first "FALSE";is.singleExon "FALSE"
chr12	transdecoder	three_prime_UTR	6846792	6846835	.	+	.	transcript_id "DNTX_00059404";transcript_type "protein_coding";transcript_biotype "protein_coding";gene_id "XLOC_006214";gene_name "GNB3";class_code "n";oId "Brain-Cortex_00094217";is.last "TRUE";novel_exon_id "nvl_exon43803";novel_exon_type "novel_TES";is.first "FALSE";is.singleExon "FALSE"
chr12	transdecoder	transcript	6840974	6846898	.	+	.	transcript_id "DNTX_00052752";transcript_type "protein_coding";transcript_biotype "protein_coding";gene_id "XLOC_006214";gene_name "GNB3";class_code "=";oId "RPE_Fetal.Tissue_00139629";is.last "FALSE";is.first "FALSE";is.singleExon "FALSE"
chr12	transdecoder	exon	6840974	6841033	.	+	.	transcript_id "DNTX_00052752";transcript_type "protein_coding";transcript_biotype "protein_coding";exon_number "1";gene_id "XLOC_006214";gene_name "GNB3";class_code "=";oId "RPE_Fetal.Tissue_00139629";is.last "FALSE";is.first "TRUE";is.singleExon "FALSE"
chr12	transdecoder	exon	6841258	6841344	.	+	.	transcript_id "DNTX_00052752";transcript_type "protein_coding";transcript_biotype "protein_coding";exon_number "2";gene_id "XLOC_006214";gene_name "GNB3";class_code "=";oId "RPE_Fetal.Tissue_00139629";is.last "FALSE";is.first "FALSE";is.singleExon "FALSE"
chr12	transdecoder	exon	6841586	6841624	.	+	.	transcript_id "DNTX_00052752";transcript_type "protein_coding";transcript_biotype "protein_coding";exon_number "3";gene_id "XLOC_006214";gene_name "GNB3";class_code "=";oId "RPE_Fetal.Tissue_00139629";is.last "FALSE";is.first "FALSE";is.singleExon "FALSE"
chr12	transdecoder	exon	6842970	6843076	.	+	.	transcript_id "DNTX_00052752";transcript_type "protein_coding";transcript_biotype "protein_coding";exon_number "4";gene_id "XLOC_006214";gene_name "GNB3";class_code "=";oId "RPE_Fetal.Tissue_00139629";is.last "FALSE";is.first "FALSE";is.singleExon "FALSE"
chr12	transdecoder	exon	6843174	6843237	.	+	.	transcript_id "DNTX_00052752";transcript_type "protein_coding";transcript_biotype "protein_coding";exon_number "5";gene_id "XLOC_006214";gene_name "GNB3";class_code "=";oId "RPE_Fetal.Tissue_00139629";is.last "FALSE";is.first "FALSE";is.singleExon "FALSE"
chr12	transdecoder	exon	6843363	6843525	.	+	.	transcript_id "DNTX_00052752";transcript_type "protein_coding";transcript_biotype "protein_coding";exon_number "6";gene_id "XLOC_006214";gene_name "GNB3";class_code "=";oId "RPE_Fetal.Tissue_00139629";is.last "FALSE";is.first "FALSE";is.singleExon "FALSE"
chr12	transdecoder	exon	6843632	6843695	.	+	.	transcript_id "DNTX_00052752";transcript_type "protein_coding";transcript_biotype "protein_coding";exon_number "7";gene_id "XLOC_006214";gene_name "GNB3";class_code "=";oId "RPE_Fetal.Tissue_00139629";is.last "FALSE";is.first "FALSE";is.singleExon "FALSE"
chr12	transdecoder	exon	6843777	6843978	.	+	.	transcript_id "DNTX_00052752";transcript_type "protein_coding";transcript_biotype "protein_coding";exon_number "8";gene_id "XLOC_006214";gene_name "GNB3";class_code "=";oId "RPE_Fetal.Tissue_00139629";is.last "FALSE";is.first "FALSE";is.singleExon "FALSE"
chr12	transdecoder	exon	6845586	6845802	.	+	.	transcript_id "DNTX_00052752";transcript_type "protein_coding";transcript_biotype "protein_coding";exon_number "9";gene_id "XLOC_006214";gene_name "GNB3";class_code "=";oId "RPE_Fetal.Tissue_00139629";is.last "FALSE";is.first "FALSE";is.singleExon "FALSE"
chr12	transdecoder	exon	6846792	6846898	.	+	.	transcript_id "DNTX_00052752";transcript_type "protein_coding";transcript_biotype "protein_coding";exon_number "10";gene_id "XLOC_006214";gene_name "GNB3";class_code "=";oId "RPE_Fetal.Tissue_00139629";is.last "TRUE";is.first "FALSE";is.singleExon "FALSE"
chr12	transdecoder	five_prime_UTR	6840974	6841033	.	+	.	transcript_id "DNTX_00052752";transcript_type "protein_coding";transcript_biotype "protein_coding";gene_id "XLOC_006214";gene_name "GNB3";class_code "=";oId "RPE_Fetal.Tissue_00139629";is.last "FALSE";is.first "TRUE";is.singleExon "FALSE"
chr12	transdecoder	five_prime_UTR	6841258	6841287	.	+	.	transcript_id "DNTX_00052752";transcript_type "protein_coding";transcript_biotype "protein_coding";gene_id "XLOC_006214";gene_name "GNB3";class_code "=";oId "RPE_Fetal.Tissue_00139629";is.last "FALSE";is.first "FALSE";is.singleExon "FALSE"
chr12	transdecoder	start_codon	6841288	6841290	.	+	0	transcript_id "DNTX_00052752";transcript_type "protein_coding";transcript_biotype "protein_coding";gene_id "XLOC_006214";gene_name "GNB3";class_code "=";oId "RPE_Fetal.Tissue_00139629";is.last "FALSE";is.first "FALSE";is.singleExon "FALSE"
chr12	transdecoder	CDS	6841288	6841344	.	+	0	transcript_id "DNTX_00052752";transcript_type "protein_coding";transcript_biotype "protein_coding";gene_id "XLOC_006214";gene_name "GNB3";class_code "=";oId "RPE_Fetal.Tissue_00139629";is.last "FALSE";is.first "FALSE";is.singleExon "FALSE"
chr12	transdecoder	CDS	6841586	6841624	.	+	0	transcript_id "DNTX_00052752";transcript_type "protein_coding";transcript_biotype "protein_coding";gene_id "XLOC_006214";gene_name "GNB3";class_code "=";oId "RPE_Fetal.Tissue_00139629";is.last "FALSE";is.first "FALSE";is.singleExon "FALSE"
chr12	transdecoder	CDS	6842970	6843076	.	+	0	transcript_id "DNTX_00052752";transcript_type "protein_coding";transcript_biotype "protein_coding";gene_id "XLOC_006214";gene_name "GNB3";class_code "=";oId "RPE_Fetal.Tissue_00139629";is.last "FALSE";is.first "FALSE";is.singleExon "FALSE"
chr12	transdecoder	CDS	6843174	6843237	.	+	1	transcript_id "DNTX_00052752";transcript_type "protein_coding";transcript_biotype "protein_coding";gene_id "XLOC_006214";gene_name "GNB3";class_code "=";oId "RPE_Fetal.Tissue_00139629";is.last "FALSE";is.first "FALSE";is.singleExon "FALSE"
chr12	transdecoder	CDS	6843363	6843525	.	+	0	transcript_id "DNTX_00052752";transcript_type "protein_coding";transcript_biotype "protein_coding";gene_id "XLOC_006214";gene_name "GNB3";class_code "=";oId "RPE_Fetal.Tissue_00139629";is.last "FALSE";is.first "FALSE";is.singleExon "FALSE"
chr12	transdecoder	CDS	6843632	6843695	.	+	2	transcript_id "DNTX_00052752";transcript_type "protein_coding";transcript_biotype "protein_coding";gene_id "XLOC_006214";gene_name "GNB3";class_code "=";oId "RPE_Fetal.Tissue_00139629";is.last "FALSE";is.first "FALSE";is.singleExon "FALSE"
chr12	transdecoder	CDS	6843777	6843978	.	+	1	transcript_id "DNTX_00052752";transcript_type "protein_coding";transcript_biotype "protein_coding";gene_id "XLOC_006214";gene_name "GNB3";class_code "=";oId "RPE_Fetal.Tissue_00139629";is.last "FALSE";is.first "FALSE";is.singleExon "FALSE"
chr12	transdecoder	CDS	6845586	6845802	.	+	0	transcript_id "DNTX_00052752";transcript_type "protein_coding";transcript_biotype "protein_coding";gene_id "XLOC_006214";gene_name "GNB3";class_code "=";oId "RPE_Fetal.Tissue_00139629";is.last "FALSE";is.first "FALSE";is.singleExon "FALSE"
chr12	transdecoder	CDS	6846792	6846895	.	+	2	transcript_id "DNTX_00052752";transcript_type "protein_coding";transcript_biotype "protein_coding";gene_id "XLOC_006214";gene_name "GNB3";class_code "=";oId "RPE_Fetal.Tissue_00139629";is.last "FALSE";is.first "FALSE";is.singleExon "FALSE"
chr12	transdecoder	stop_codon	6846896	6846898	.	+	0	transcript_id "DNTX_00052752";transcript_type "protein_coding";transcript_biotype "protein_coding";gene_id "XLOC_006214";gene_name "GNB3";class_code "=";oId "RPE_Fetal.Tissue_00139629";is.last "FALSE";is.first "FALSE";is.singleExon "FALSE"
chr12	transdecoder	transcript	6840974	6847352	.	+	.	transcript_id "DNTX_00054915";transcript_type "protein_coding";transcript_biotype "protein_coding";gene_id "XLOC_006214";gene_name "GNB3";class_code "n";oId "Retina_Adult.Tissue_00342327";is.last "FALSE";is.first "FALSE";is.singleExon "FALSE"
chr12	transdecoder	exon	6840974	6841033	.	+	.	transcript_id "DNTX_00054915";transcript_type "protein_coding";transcript_biotype "protein_coding";exon_number "1";gene_id "XLOC_006214";gene_name "GNB3";class_code "n";oId "Retina_Adult.Tissue_00342327";is.last "FALSE";is.first "TRUE";is.singleExon "FALSE"
chr12	transdecoder	exon	6841258	6841344	.	+	.	transcript_id "DNTX_00054915";transcript_type "protein_coding";transcript_biotype "protein_coding";exon_number "2";gene_id "XLOC_006214";gene_name "GNB3";class_code "n";oId "Retina_Adult.Tissue_00342327";is.last "FALSE";is.first "FALSE";is.singleExon "FALSE"
chr12	transdecoder	exon	6841586	6841624	.	+	.	transcript_id "DNTX_00054915";transcript_type "protein_coding";transcript_biotype "protein_coding";exon_number "3";gene_id "XLOC_006214";gene_name "GNB3";class_code "n";oId "Retina_Adult.Tissue_00342327";is.last "FALSE";is.first "FALSE";is.singleExon "FALSE"
chr12	transdecoder	exon	6842970	6843076	.	+	.	transcript_id "DNTX_00054915";transcript_type "protein_coding";transcript_biotype "protein_coding";exon_number "4";gene_id "XLOC_006214";gene_name "GNB3";class_code "n";oId "Retina_Adult.Tissue_00342327";is.last "FALSE";is.first "FALSE";is.singleExon "FALSE"
chr12	transdecoder	exon	6843174	6843525	.	+	.	transcript_id "DNTX_00054915";transcript_type "protein_coding";transcript_biotype "protein_coding";exon_number "5";gene_id "XLOC_006214";gene_name "GNB3";class_code "n";oId "Retina_Adult.Tissue_00342327";is.last "FALSE";novel_exon_id "nvl_exon43804";novel_exon_type "RI";is.first "FALSE";is.singleExon "FALSE"
chr12	transdecoder	exon	6843632	6843698	.	+	.	transcript_id "DNTX_00054915";transcript_type "protein_coding";transcript_biotype "protein_coding";exon_number "6";gene_id "XLOC_006214";gene_name "GNB3";class_code "n";oId "Retina_Adult.Tissue_00342327";is.last "FALSE";is.first "FALSE";is.singleExon "FALSE"
chr12	transdecoder	exon	6843777	6843978	.	+	.	transcript_id "DNTX_00054915";transcript_type "protein_coding";transcript_biotype "protein_coding";exon_number "7";gene_id "XLOC_006214";gene_name "GNB3";class_code "n";oId "Retina_Adult.Tissue_00342327";is.last "FALSE";is.first "FALSE";is.singleExon "FALSE"
chr12	transdecoder	exon	6845586	6845802	.	+	.	transcript_id "DNTX_00054915";transcript_type "protein_coding";transcript_biotype "protein_coding";exon_number "8";gene_id "XLOC_006214";gene_name "GNB3";class_code "n";oId "Retina_Adult.Tissue_00342327";is.last "FALSE";is.first "FALSE";is.singleExon "FALSE"
chr12	transdecoder	exon	6846792	6847352	.	+	.	transcript_id "DNTX_00054915";transcript_type "protein_coding";transcript_biotype "protein_coding";exon_number "9";gene_id "XLOC_006214";gene_name "GNB3";class_code "n";oId "Retina_Adult.Tissue_00342327";is.last "TRUE";is.first "FALSE";is.singleExon "FALSE"
chr12	transdecoder	five_prime_UTR	6840974	6841033	.	+	.	transcript_id "DNTX_00054915";transcript_type "protein_coding";transcript_biotype "protein_coding";gene_id "XLOC_006214";gene_name "GNB3";class_code "n";oId "Retina_Adult.Tissue_00342327";is.last "FALSE";is.first "TRUE";is.singleExon "FALSE"
chr12	transdecoder	five_prime_UTR	6841258	6841344	.	+	.	transcript_id "DNTX_00054915";transcript_type "protein_coding";transcript_biotype "protein_coding";gene_id "XLOC_006214";gene_name "GNB3";class_code "n";oId "Retina_Adult.Tissue_00342327";is.last "FALSE";is.first "FALSE";is.singleExon "FALSE"
chr12	transdecoder	five_prime_UTR	6841586	6841624	.	+	.	transcript_id "DNTX_00054915";transcript_type "protein_coding";transcript_biotype "protein_coding";gene_id "XLOC_006214";gene_name "GNB3";class_code "n";oId "Retina_Adult.Tissue_00342327";is.last "FALSE";is.first "FALSE";is.singleExon "FALSE"
chr12	transdecoder	five_prime_UTR	6842970	6843076	.	+	.	transcript_id "DNTX_00054915";transcript_type "protein_coding";transcript_biotype "protein_coding";gene_id "XLOC_006214";gene_name "GNB3";class_code "n";oId "Retina_Adult.Tissue_00342327";is.last "FALSE";is.first "FALSE";is.singleExon "FALSE"
chr12	transdecoder	five_prime_UTR	6843174	6843290	.	+	.	transcript_id "DNTX_00054915";transcript_type "protein_coding";transcript_biotype "protein_coding";gene_id "XLOC_006214";gene_name "GNB3";class_code "n";oId "Retina_Adult.Tissue_00342327";is.last "FALSE";is.first "FALSE";is.singleExon "FALSE"
chr12	transdecoder	start_codon	6843291	6843293	.	+	0	transcript_id "DNTX_00054915";transcript_type "protein_coding";transcript_biotype "protein_coding";gene_id "XLOC_006214";gene_name "GNB3";class_code "n";oId "Retina_Adult.Tissue_00342327";is.last "FALSE";is.first "FALSE";is.singleExon "FALSE"
chr12	transdecoder	CDS	6843291	6843525	.	+	0	transcript_id "DNTX_00054915";transcript_type "protein_coding";transcript_biotype "protein_coding";gene_id "XLOC_006214";gene_name "GNB3";class_code "n";oId "Retina_Adult.Tissue_00342327";is.last "FALSE";is.first "FALSE";is.singleExon "FALSE"
chr12	transdecoder	CDS	6843632	6843698	.	+	2	transcript_id "DNTX_00054915";transcript_type "protein_coding";transcript_biotype "protein_coding";gene_id "XLOC_006214";gene_name "GNB3";class_code "n";oId "Retina_Adult.Tissue_00342327";is.last "FALSE";is.first "FALSE";is.singleExon "FALSE"
chr12	transdecoder	CDS	6843777	6843978	.	+	1	transcript_id "DNTX_00054915";transcript_type "protein_coding";transcript_biotype "protein_coding";gene_id "XLOC_006214";gene_name "GNB3";class_code "n";oId "Retina_Adult.Tissue_00342327";is.last "FALSE";is.first "FALSE";is.singleExon "FALSE"
chr12	transdecoder	CDS	6845586	6845802	.	+	0	transcript_id "DNTX_00054915";transcript_type "protein_coding";transcript_biotype "protein_coding";gene_id "XLOC_006214";gene_name "GNB3";class_code "n";oId "Retina_Adult.Tissue_00342327";is.last "FALSE";is.first "FALSE";is.singleExon "FALSE"
chr12	transdecoder	CDS	6846792	6846895	.	+	2	transcript_id "DNTX_00054915";transcript_type "protein_coding";transcript_biotype "protein_coding";gene_id "XLOC_006214";gene_name "GNB3";class_code "n";oId "Retina_Adult.Tissue_00342327";is.last "FALSE";is.first "FALSE";is.singleExon "FALSE"
chr12	transdecoder	stop_codon	6846896	6846898	.	+	0	transcript_id "DNTX_00054915";transcript_type "protein_coding";transcript_biotype "protein_coding";gene_id "XLOC_006214";gene_name "GNB3";class_code "n";oId "Retina_Adult.Tissue_00342327";is.last "FALSE";is.first "FALSE";is.singleExon "FALSE"
chr12	transdecoder	three_prime_UTR	6846899	6847352	.	+	.	transcript_id "DNTX_00054915";transcript_type "protein_coding";transcript_biotype "protein_coding";gene_id "XLOC_006214";gene_name "GNB3";class_code "n";oId "Retina_Adult.Tissue_00342327";is.last "FALSE";is.first "FALSE";is.singleExon "FALSE"
chr12	transdecoder	transcript	6840974	6847352	.	+	.	transcript_id "DNTX_00054916";transcript_type "protein_coding";transcript_biotype "protein_coding";gene_id "XLOC_006214";gene_name "GNB3";class_code "n";oId "Retina_Adult.Tissue_00346240";is.last "FALSE";is.first "FALSE";is.singleExon "FALSE"
chr12	transdecoder	exon	6840974	6841033	.	+	.	transcript_id "DNTX_00054916";transcript_type "protein_coding";transcript_biotype "protein_coding";exon_number "1";gene_id "XLOC_006214";gene_name "GNB3";class_code "n";oId "Retina_Adult.Tissue_00346240";is.last "FALSE";is.first "TRUE";is.singleExon "FALSE"
chr12	transdecoder	exon	6841258	6841344	.	+	.	transcript_id "DNTX_00054916";transcript_type "protein_coding";transcript_biotype "protein_coding";exon_number "2";gene_id "XLOC_006214";gene_name "GNB3";class_code "n";oId "Retina_Adult.Tissue_00346240";is.last "FALSE";is.first "FALSE";is.singleExon "FALSE"
chr12	transdecoder	exon	6841586	6841624	.	+	.	transcript_id "DNTX_00054916";transcript_type "protein_coding";transcript_biotype "protein_coding";exon_number "3";gene_id "XLOC_006214";gene_name "GNB3";class_code "n";oId "Retina_Adult.Tissue_00346240";is.last "FALSE";is.first "FALSE";is.singleExon "FALSE"
chr12	transdecoder	exon	6842970	6843076	.	+	.	transcript_id "DNTX_00054916";transcript_type "protein_coding";transcript_biotype "protein_coding";exon_number "4";gene_id "XLOC_006214";gene_name "GNB3";class_code "n";oId "Retina_Adult.Tissue_00346240";is.last "FALSE";is.first "FALSE";is.singleExon "FALSE"
chr12	transdecoder	exon	6843174	6843698	.	+	.	transcript_id "DNTX_00054916";transcript_type "protein_coding";transcript_biotype "protein_coding";exon_number "5";gene_id "XLOC_006214";gene_name "GNB3";class_code "n";oId "Retina_Adult.Tissue_00346240";is.last "FALSE";novel_exon_id "nvl_exon43805";novel_exon_type "RI";is.first "FALSE";is.singleExon "FALSE"
chr12	transdecoder	exon	6843777	6843978	.	+	.	transcript_id "DNTX_00054916";transcript_type "protein_coding";transcript_biotype "protein_coding";exon_number "6";gene_id "XLOC_006214";gene_name "GNB3";class_code "n";oId "Retina_Adult.Tissue_00346240";is.last "FALSE";is.first "FALSE";is.singleExon "FALSE"
chr12	transdecoder	exon	6845586	6845802	.	+	.	transcript_id "DNTX_00054916";transcript_type "protein_coding";transcript_biotype "protein_coding";exon_number "7";gene_id "XLOC_006214";gene_name "GNB3";class_code "n";oId "Retina_Adult.Tissue_00346240";is.last "FALSE";is.first "FALSE";is.singleExon "FALSE"
chr12	transdecoder	exon	6846792	6847352	.	+	.	transcript_id "DNTX_00054916";transcript_type "protein_coding";transcript_biotype "protein_coding";exon_number "8";gene_id "XLOC_006214";gene_name "GNB3";class_code "n";oId "Retina_Adult.Tissue_00346240";is.last "TRUE";is.first "FALSE";is.singleExon "FALSE"
chr12	transdecoder	five_prime_UTR	6840974	6841033	.	+	.	transcript_id "DNTX_00054916";transcript_type "protein_coding";transcript_biotype "protein_coding";gene_id "XLOC_006214";gene_name "GNB3";class_code "n";oId "Retina_Adult.Tissue_00346240";is.last "FALSE";is.first "TRUE";is.singleExon "FALSE"
chr12	transdecoder	five_prime_UTR	6841258	6841344	.	+	.	transcript_id "DNTX_00054916";transcript_type "protein_coding";transcript_biotype "protein_coding";gene_id "XLOC_006214";gene_name "GNB3";class_code "n";oId "Retina_Adult.Tissue_00346240";is.last "FALSE";is.first "FALSE";is.singleExon "FALSE"
chr12	transdecoder	five_prime_UTR	6841586	6841624	.	+	.	transcript_id "DNTX_00054916";transcript_type "protein_coding";transcript_biotype "protein_coding";gene_id "XLOC_006214";gene_name "GNB3";class_code "n";oId "Retina_Adult.Tissue_00346240";is.last "FALSE";is.first "FALSE";is.singleExon "FALSE"
chr12	transdecoder	five_prime_UTR	6842970	6843076	.	+	.	transcript_id "DNTX_00054916";transcript_type "protein_coding";transcript_biotype "protein_coding";gene_id "XLOC_006214";gene_name "GNB3";class_code "n";oId "Retina_Adult.Tissue_00346240";is.last "FALSE";is.first "FALSE";is.singleExon "FALSE"
chr12	transdecoder	five_prime_UTR	6843174	6843698	.	+	.	transcript_id "DNTX_00054916";transcript_type "protein_coding";transcript_biotype "protein_coding";gene_id "XLOC_006214";gene_name "GNB3";class_code "n";oId "Retina_Adult.Tissue_00346240";is.last "FALSE";novel_exon_id "nvl_exon43805";novel_exon_type "RI";is.first "FALSE";is.singleExon "FALSE"
chr12	transdecoder	five_prime_UTR	6843777	6843840	.	+	.	transcript_id "DNTX_00054916";transcript_type "protein_coding";transcript_biotype "protein_coding";gene_id "XLOC_006214";gene_name "GNB3";class_code "n";oId "Retina_Adult.Tissue_00346240";is.last "FALSE";is.first "FALSE";is.singleExon "FALSE"
chr12	transdecoder	start_codon	6843841	6843843	.	+	0	transcript_id "DNTX_00054916";transcript_type "protein_coding";transcript_biotype "protein_coding";gene_id "XLOC_006214";gene_name "GNB3";class_code "n";oId "Retina_Adult.Tissue_00346240";is.last "FALSE";is.first "FALSE";is.singleExon "FALSE"
chr12	transdecoder	CDS	6843841	6843978	.	+	0	transcript_id "DNTX_00054916";transcript_type "protein_coding";transcript_biotype "protein_coding";gene_id "XLOC_006214";gene_name "GNB3";class_code "n";oId "Retina_Adult.Tissue_00346240";is.last "FALSE";is.first "FALSE";is.singleExon "FALSE"
chr12	transdecoder	CDS	6845586	6845802	.	+	0	transcript_id "DNTX_00054916";transcript_type "protein_coding";transcript_biotype "protein_coding";gene_id "XLOC_006214";gene_name "GNB3";class_code "n";oId "Retina_Adult.Tissue_00346240";is.last "FALSE";is.first "FALSE";is.singleExon "FALSE"
chr12	transdecoder	CDS	6846792	6846895	.	+	2	transcript_id "DNTX_00054916";transcript_type "protein_coding";transcript_biotype "protein_coding";gene_id "XLOC_006214";gene_name "GNB3";class_code "n";oId "Retina_Adult.Tissue_00346240";is.last "FALSE";is.first "FALSE";is.singleExon "FALSE"
chr12	transdecoder	stop_codon	6846896	6846898	.	+	0	transcript_id "DNTX_00054916";transcript_type "protein_coding";transcript_biotype "protein_coding";gene_id "XLOC_006214";gene_name "GNB3";class_code "n";oId "Retina_Adult.Tissue_00346240";is.last "FALSE";is.first "FALSE";is.singleExon "FALSE"
chr12	transdecoder	three_prime_UTR	6846899	6847352	.	+	.	transcript_id "DNTX_00054916";transcript_type "protein_coding";transcript_biotype "protein_coding";gene_id "XLOC_006214";gene_name "GNB3";class_code "n";oId "Retina_Adult.Tissue_00346240";is.last "FALSE";is.first "FALSE";is.singleExon "FALSE"
chr12	transdecoder	transcript	6840974	6847352	.	+	.	transcript_id "DNTX_00054918";transcript_type "protein_coding";transcript_biotype "protein_coding";gene_id "XLOC_006214";gene_name "GNB3";class_code "n";oId "Brain-CerebellarHemisphere_00102212";is.last "FALSE";is.first "FALSE";is.singleExon "FALSE"
chr12	transdecoder	exon	6840974	6841344	.	+	.	transcript_id "DNTX_00054918";transcript_type "protein_coding";transcript_biotype "protein_coding";exon_number "1";gene_id "XLOC_006214";gene_name "GNB3";class_code "n";oId "Brain-CerebellarHemisphere_00102212";is.last "FALSE";novel_exon_id "nvl_exon43806";novel_exon_type "RI";is.first "TRUE";is.singleExon "FALSE"
chr12	transdecoder	exon	6841586	6841624	.	+	.	transcript_id "DNTX_00054918";transcript_type "protein_coding";transcript_biotype "protein_coding";exon_number "2";gene_id "XLOC_006214";gene_name "GNB3";class_code "n";oId "Brain-CerebellarHemisphere_00102212";is.last "FALSE";is.first "FALSE";is.singleExon "FALSE"
chr12	transdecoder	exon	6842970	6843076	.	+	.	transcript_id "DNTX_00054918";transcript_type "protein_coding";transcript_biotype "protein_coding";exon_number "3";gene_id "XLOC_006214";gene_name "GNB3";class_code "n";oId "Brain-CerebellarHemisphere_00102212";is.last "FALSE";is.first "FALSE";is.singleExon "FALSE"
chr12	transdecoder	exon	6843174	6843237	.	+	.	transcript_id "DNTX_00054918";transcript_type "protein_coding";transcript_biotype "protein_coding";exon_number "4";gene_id "XLOC_006214";gene_name "GNB3";class_code "n";oId "Brain-CerebellarHemisphere_00102212";is.last "FALSE";is.first "FALSE";is.singleExon "FALSE"
chr12	transdecoder	exon	6843363	6843525	.	+	.	transcript_id "DNTX_00054918";transcript_type "protein_coding";transcript_biotype "protein_coding";exon_number "5";gene_id "XLOC_006214";gene_name "GNB3";class_code "n";oId "Brain-CerebellarHemisphere_00102212";is.last "FALSE";is.first "FALSE";is.singleExon "FALSE"
chr12	transdecoder	exon	6843632	6843698	.	+	.	transcript_id "DNTX_00054918";transcript_type "protein_coding";transcript_biotype "protein_coding";exon_number "6";gene_id "XLOC_006214";gene_name "GNB3";class_code "n";oId "Brain-CerebellarHemisphere_00102212";is.last "FALSE";is.first "FALSE";is.singleExon "FALSE"
chr12	transdecoder	exon	6843777	6845802	.	+	.	transcript_id "DNTX_00054918";transcript_type "protein_coding";transcript_biotype "protein_coding";exon_number "7";gene_id "XLOC_006214";gene_name "GNB3";class_code "n";oId "Brain-CerebellarHemisphere_00102212";is.last "FALSE";novel_exon_id "nvl_exon43761";novel_exon_type "RI";is.first "FALSE";is.singleExon "FALSE"
chr12	transdecoder	exon	6846792	6847352	.	+	.	transcript_id "DNTX_00054918";transcript_type "protein_coding";transcript_biotype "protein_coding";exon_number "8";gene_id "XLOC_006214";gene_name "GNB3";class_code "n";oId "Brain-CerebellarHemisphere_00102212";is.last "TRUE";is.first "FALSE";is.singleExon "FALSE"
chr12	transdecoder	five_prime_UTR	6840974	6841287	.	+	.	transcript_id "DNTX_00054918";transcript_type "protein_coding";transcript_biotype "protein_coding";gene_id "XLOC_006214";gene_name "GNB3";class_code "n";oId "Brain-CerebellarHemisphere_00102212";is.last "FALSE";is.first "FALSE";is.singleExon "FALSE"
chr12	transdecoder	start_codon	6841288	6841290	.	+	0	transcript_id "DNTX_00054918";transcript_type "protein_coding";transcript_biotype "protein_coding";gene_id "XLOC_006214";gene_name "GNB3";class_code "n";oId "Brain-CerebellarHemisphere_00102212";is.last "FALSE";is.first "FALSE";is.singleExon "FALSE"
chr12	transdecoder	CDS	6841288	6841344	.	+	0	transcript_id "DNTX_00054918";transcript_type "protein_coding";transcript_biotype "protein_coding";gene_id "XLOC_006214";gene_name "GNB3";class_code "n";oId "Brain-CerebellarHemisphere_00102212";is.last "FALSE";is.first "FALSE";is.singleExon "FALSE"
chr12	transdecoder	CDS	6841586	6841624	.	+	0	transcript_id "DNTX_00054918";transcript_type "protein_coding";transcript_biotype "protein_coding";gene_id "XLOC_006214";gene_name "GNB3";class_code "n";oId "Brain-CerebellarHemisphere_00102212";is.last "FALSE";is.first "FALSE";is.singleExon "FALSE"
chr12	transdecoder	CDS	6842970	6843076	.	+	0	transcript_id "DNTX_00054918";transcript_type "protein_coding";transcript_biotype "protein_coding";gene_id "XLOC_006214";gene_name "GNB3";class_code "n";oId "Brain-CerebellarHemisphere_00102212";is.last "FALSE";is.first "FALSE";is.singleExon "FALSE"
chr12	transdecoder	CDS	6843174	6843237	.	+	1	transcript_id "DNTX_00054918";transcript_type "protein_coding";transcript_biotype "protein_coding";gene_id "XLOC_006214";gene_name "GNB3";class_code "n";oId "Brain-CerebellarHemisphere_00102212";is.last "FALSE";is.first "FALSE";is.singleExon "FALSE"
chr12	transdecoder	CDS	6843363	6843525	.	+	0	transcript_id "DNTX_00054918";transcript_type "protein_coding";transcript_biotype "protein_coding";gene_id "XLOC_006214";gene_name "GNB3";class_code "n";oId "Brain-CerebellarHemisphere_00102212";is.last "FALSE";is.first "FALSE";is.singleExon "FALSE"
chr12	transdecoder	CDS	6843632	6843698	.	+	2	transcript_id "DNTX_00054918";transcript_type "protein_coding";transcript_biotype "protein_coding";gene_id "XLOC_006214";gene_name "GNB3";class_code "n";oId "Brain-CerebellarHemisphere_00102212";is.last "FALSE";is.first "FALSE";is.singleExon "FALSE"
chr12	transdecoder	CDS	6843777	6844320	.	+	1	transcript_id "DNTX_00054918";transcript_type "protein_coding";transcript_biotype "protein_coding";gene_id "XLOC_006214";gene_name "GNB3";class_code "n";oId "Brain-CerebellarHemisphere_00102212";is.last "FALSE";is.first "FALSE";is.singleExon "FALSE"
chr12	transdecoder	stop_codon	6844321	6844323	.	+	0	transcript_id "DNTX_00054918";transcript_type "protein_coding";transcript_biotype "protein_coding";gene_id "XLOC_006214";gene_name "GNB3";class_code "n";oId "Brain-CerebellarHemisphere_00102212";is.last "FALSE";is.first "FALSE";is.singleExon "FALSE"
chr12	transdecoder	three_prime_UTR	6844324	6845802	.	+	.	transcript_id "DNTX_00054918";transcript_type "protein_coding";transcript_biotype "protein_coding";gene_id "XLOC_006214";gene_name "GNB3";class_code "n";oId "Brain-CerebellarHemisphere_00102212";is.last "FALSE";is.first "FALSE";is.singleExon "FALSE"
chr12	transdecoder	three_prime_UTR	6846792	6847352	.	+	.	transcript_id "DNTX_00054918";transcript_type "protein_coding";transcript_biotype "protein_coding";gene_id "XLOC_006214";gene_name "GNB3";class_code "n";oId "Brain-CerebellarHemisphere_00102212";is.last "TRUE";is.first "FALSE";is.singleExon "FALSE"
chr12	transdecoder	transcript	6840974	6847352	.	+	.	transcript_id "DNTX_00058136";transcript_type "protein_coding";transcript_biotype "protein_coding";gene_id "XLOC_006214";gene_name "GNB3";class_code "n";oId "Brain-CerebellarHemisphere_00099222";is.last "FALSE";is.first "FALSE";is.singleExon "FALSE"
chr12	transdecoder	exon	6840974	6841033	.	+	.	transcript_id "DNTX_00058136";transcript_type "protein_coding";transcript_biotype "protein_coding";exon_number "1";gene_id "XLOC_006214";gene_name "GNB3";class_code "n";oId "Brain-CerebellarHemisphere_00099222";is.last "FALSE";is.first "TRUE";is.singleExon "FALSE"
chr12	transdecoder	exon	6841258	6841624	.	+	.	transcript_id "DNTX_00058136";transcript_type "protein_coding";transcript_biotype "protein_coding";exon_number "2";gene_id "XLOC_006214";gene_name "GNB3";class_code "n";oId "Brain-CerebellarHemisphere_00099222";is.last "FALSE";is.first "FALSE";is.singleExon "FALSE"
chr12	transdecoder	exon	6842970	6843076	.	+	.	transcript_id "DNTX_00058136";transcript_type "protein_coding";transcript_biotype "protein_coding";exon_number "3";gene_id "XLOC_006214";gene_name "GNB3";class_code "n";oId "Brain-CerebellarHemisphere_00099222";is.last "FALSE";is.first "FALSE";is.singleExon "FALSE"
chr12	transdecoder	exon	6843174	6843237	.	+	.	transcript_id "DNTX_00058136";transcript_type "protein_coding";transcript_biotype "protein_coding";exon_number "4";gene_id "XLOC_006214";gene_name "GNB3";class_code "n";oId "Brain-CerebellarHemisphere_00099222";is.last "FALSE";is.first "FALSE";is.singleExon "FALSE"
chr12	transdecoder	exon	6843363	6843525	.	+	.	transcript_id "DNTX_00058136";transcript_type "protein_coding";transcript_biotype "protein_coding";exon_number "5";gene_id "XLOC_006214";gene_name "GNB3";class_code "n";oId "Brain-CerebellarHemisphere_00099222";is.last "FALSE";is.first "FALSE";is.singleExon "FALSE"
chr12	transdecoder	exon	6843632	6843978	.	+	.	transcript_id "DNTX_00058136";transcript_type "protein_coding";transcript_biotype "protein_coding";exon_number "6";gene_id "XLOC_006214";gene_name "GNB3";class_code "n";oId "Brain-CerebellarHemisphere_00099222";is.last "FALSE";novel_exon_id "nvl_exon43807";novel_exon_type "RI";is.first "FALSE";is.singleExon "FALSE"
chr12	transdecoder	exon	6845586	6845802	.	+	.	transcript_id "DNTX_00058136";transcript_type "protein_coding";transcript_biotype "protein_coding";exon_number "7";gene_id "XLOC_006214";gene_name "GNB3";class_code "n";oId "Brain-CerebellarHemisphere_00099222";is.last "FALSE";is.first "FALSE";is.singleExon "FALSE"
chr12	transdecoder	exon	6846792	6847352	.	+	.	transcript_id "DNTX_00058136";transcript_type "protein_coding";transcript_biotype "protein_coding";exon_number "8";gene_id "XLOC_006214";gene_name "GNB3";class_code "n";oId "Brain-CerebellarHemisphere_00099222";is.last "TRUE";is.first "FALSE";is.singleExon "FALSE"
chr12	transdecoder	five_prime_UTR	6840974	6841033	.	+	.	transcript_id "DNTX_00058136";transcript_type "protein_coding";transcript_biotype "protein_coding";gene_id "XLOC_006214";gene_name "GNB3";class_code "n";oId "Brain-CerebellarHemisphere_00099222";is.last "FALSE";is.first "TRUE";is.singleExon "FALSE"
chr12	transdecoder	five_prime_UTR	6841258	6841624	.	+	.	transcript_id "DNTX_00058136";transcript_type "protein_coding";transcript_biotype "protein_coding";gene_id "XLOC_006214";gene_name "GNB3";class_code "n";oId "Brain-CerebellarHemisphere_00099222";is.last "FALSE";is.first "FALSE";is.singleExon "FALSE"
chr12	transdecoder	five_prime_UTR	6842970	6843076	.	+	.	transcript_id "DNTX_00058136";transcript_type "protein_coding";transcript_biotype "protein_coding";gene_id "XLOC_006214";gene_name "GNB3";class_code "n";oId "Brain-CerebellarHemisphere_00099222";is.last "FALSE";is.first "FALSE";is.singleExon "FALSE"
chr12	transdecoder	five_prime_UTR	6843174	6843237	.	+	.	transcript_id "DNTX_00058136";transcript_type "protein_coding";transcript_biotype "protein_coding";gene_id "XLOC_006214";gene_name "GNB3";class_code "n";oId "Brain-CerebellarHemisphere_00099222";is.last "FALSE";is.first "FALSE";is.singleExon "FALSE"
chr12	transdecoder	five_prime_UTR	6843363	6843525	.	+	.	transcript_id "DNTX_00058136";transcript_type "protein_coding";transcript_biotype "protein_coding";gene_id "XLOC_006214";gene_name "GNB3";class_code "n";oId "Brain-CerebellarHemisphere_00099222";is.last "FALSE";is.first "FALSE";is.singleExon "FALSE"
chr12	transdecoder	five_prime_UTR	6843632	6843840	.	+	.	transcript_id "DNTX_00058136";transcript_type "protein_coding";transcript_biotype "protein_coding";gene_id "XLOC_006214";gene_name "GNB3";class_code "n";oId "Brain-CerebellarHemisphere_00099222";is.last "FALSE";is.first "FALSE";is.singleExon "FALSE"
chr12	transdecoder	start_codon	6843841	6843843	.	+	0	transcript_id "DNTX_00058136";transcript_type "protein_coding";transcript_biotype "protein_coding";gene_id "XLOC_006214";gene_name "GNB3";class_code "n";oId "Brain-CerebellarHemisphere_00099222";is.last "FALSE";is.first "FALSE";is.singleExon "FALSE"
chr12	transdecoder	CDS	6843841	6843978	.	+	0	transcript_id "DNTX_00058136";transcript_type "protein_coding";transcript_biotype "protein_coding";gene_id "XLOC_006214";gene_name "GNB3";class_code "n";oId "Brain-CerebellarHemisphere_00099222";is.last "FALSE";is.first "FALSE";is.singleExon "FALSE"
chr12	transdecoder	CDS	6845586	6845802	.	+	0	transcript_id "DNTX_00058136";transcript_type "protein_coding";transcript_biotype "protein_coding";gene_id "XLOC_006214";gene_name "GNB3";class_code "n";oId "Brain-CerebellarHemisphere_00099222";is.last "FALSE";is.first "FALSE";is.singleExon "FALSE"
chr12	transdecoder	CDS	6846792	6846895	.	+	2	transcript_id "DNTX_00058136";transcript_type "protein_coding";transcript_biotype "protein_coding";gene_id "XLOC_006214";gene_name "GNB3";class_code "n";oId "Brain-CerebellarHemisphere_00099222";is.last "FALSE";is.first "FALSE";is.singleExon "FALSE"
chr12	transdecoder	stop_codon	6846896	6846898	.	+	0	transcript_id "DNTX_00058136";transcript_type "protein_coding";transcript_biotype "protein_coding";gene_id "XLOC_006214";gene_name "GNB3";class_code "n";oId "Brain-CerebellarHemisphere_00099222";is.last "FALSE";is.first "FALSE";is.singleExon "FALSE"
chr12	transdecoder	three_prime_UTR	6846899	6847352	.	+	.	transcript_id "DNTX_00058136";transcript_type "protein_coding";transcript_biotype "protein_coding";gene_id "XLOC_006214";gene_name "GNB3";class_code "n";oId "Brain-CerebellarHemisphere_00099222";is.last "FALSE";is.first "FALSE";is.singleExon "FALSE"
chr12	transdecoder	transcript	6840974	6847352	.	+	.	transcript_id "DNTX_00058137";transcript_type "protein_coding";transcript_biotype "protein_coding";gene_id "XLOC_006214";gene_name "GNB3";class_code "n";oId "Brain-CerebellarHemisphere_00105817";is.last "FALSE";is.first "FALSE";is.singleExon "FALSE"
chr12	transdecoder	exon	6840974	6841033	.	+	.	transcript_id "DNTX_00058137";transcript_type "protein_coding";transcript_biotype "protein_coding";exon_number "1";gene_id "XLOC_006214";gene_name "GNB3";class_code "n";oId "Brain-CerebellarHemisphere_00105817";is.last "FALSE";is.first "TRUE";is.singleExon "FALSE"
chr12	transdecoder	exon	6841258	6841624	.	+	.	transcript_id "DNTX_00058137";transcript_type "protein_coding";transcript_biotype "protein_coding";exon_number "2";gene_id "XLOC_006214";gene_name "GNB3";class_code "n";oId "Brain-CerebellarHemisphere_00105817";is.last "FALSE";is.first "FALSE";is.singleExon "FALSE"
chr12	transdecoder	exon	6842970	6843076	.	+	.	transcript_id "DNTX_00058137";transcript_type "protein_coding";transcript_biotype "protein_coding";exon_number "3";gene_id "XLOC_006214";gene_name "GNB3";class_code "n";oId "Brain-CerebellarHemisphere_00105817";is.last "FALSE";is.first "FALSE";is.singleExon "FALSE"
chr12	transdecoder	exon	6843174	6843237	.	+	.	transcript_id "DNTX_00058137";transcript_type "protein_coding";transcript_biotype "protein_coding";exon_number "4";gene_id "XLOC_006214";gene_name "GNB3";class_code "n";oId "Brain-CerebellarHemisphere_00105817";is.last "FALSE";is.first "FALSE";is.singleExon "FALSE"
chr12	transdecoder	exon	6843363	6843525	.	+	.	transcript_id "DNTX_00058137";transcript_type "protein_coding";transcript_biotype "protein_coding";exon_number "5";gene_id "XLOC_006214";gene_name "GNB3";class_code "n";oId "Brain-CerebellarHemisphere_00105817";is.last "FALSE";is.first "FALSE";is.singleExon "FALSE"
chr12	transdecoder	exon	6843632	6843698	.	+	.	transcript_id "DNTX_00058137";transcript_type "protein_coding";transcript_biotype "protein_coding";exon_number "6";gene_id "XLOC_006214";gene_name "GNB3";class_code "n";oId "Brain-CerebellarHemisphere_00105817";is.last "FALSE";is.first "FALSE";is.singleExon "FALSE"
chr12	transdecoder	exon	6843777	6845802	.	+	.	transcript_id "DNTX_00058137";transcript_type "protein_coding";transcript_biotype "protein_coding";exon_number "7";gene_id "XLOC_006214";gene_name "GNB3";class_code "n";oId "Brain-CerebellarHemisphere_00105817";is.last "FALSE";novel_exon_id "nvl_exon43761";novel_exon_type "RI";is.first "FALSE";is.singleExon "FALSE"
chr12	transdecoder	exon	6846792	6847352	.	+	.	transcript_id "DNTX_00058137";transcript_type "protein_coding";transcript_biotype "protein_coding";exon_number "8";gene_id "XLOC_006214";gene_name "GNB3";class_code "n";oId "Brain-CerebellarHemisphere_00105817";is.last "TRUE";is.first "FALSE";is.singleExon "FALSE"
chr12	transdecoder	five_prime_UTR	6840974	6841033	.	+	.	transcript_id "DNTX_00058137";transcript_type "protein_coding";transcript_biotype "protein_coding";gene_id "XLOC_006214";gene_name "GNB3";class_code "n";oId "Brain-CerebellarHemisphere_00105817";is.last "FALSE";is.first "TRUE";is.singleExon "FALSE"
chr12	transdecoder	five_prime_UTR	6841258	6841624	.	+	.	transcript_id "DNTX_00058137";transcript_type "protein_coding";transcript_biotype "protein_coding";gene_id "XLOC_006214";gene_name "GNB3";class_code "n";oId "Brain-CerebellarHemisphere_00105817";is.last "FALSE";is.first "FALSE";is.singleExon "FALSE"
chr12	transdecoder	five_prime_UTR	6842970	6843005	.	+	.	transcript_id "DNTX_00058137";transcript_type "protein_coding";transcript_biotype "protein_coding";gene_id "XLOC_006214";gene_name "GNB3";class_code "n";oId "Brain-CerebellarHemisphere_00105817";is.last "FALSE";is.first "FALSE";is.singleExon "FALSE"
chr12	transdecoder	start_codon	6843006	6843008	.	+	0	transcript_id "DNTX_00058137";transcript_type "protein_coding";transcript_biotype "protein_coding";gene_id "XLOC_006214";gene_name "GNB3";class_code "n";oId "Brain-CerebellarHemisphere_00105817";is.last "FALSE";is.first "FALSE";is.singleExon "FALSE"
chr12	transdecoder	CDS	6843006	6843076	.	+	0	transcript_id "DNTX_00058137";transcript_type "protein_coding";transcript_biotype "protein_coding";gene_id "XLOC_006214";gene_name "GNB3";class_code "n";oId "Brain-CerebellarHemisphere_00105817";is.last "FALSE";is.first "FALSE";is.singleExon "FALSE"
chr12	transdecoder	CDS	6843174	6843237	.	+	1	transcript_id "DNTX_00058137";transcript_type "protein_coding";transcript_biotype "protein_coding";gene_id "XLOC_006214";gene_name "GNB3";class_code "n";oId "Brain-CerebellarHemisphere_00105817";is.last "FALSE";is.first "FALSE";is.singleExon "FALSE"
chr12	transdecoder	CDS	6843363	6843525	.	+	0	transcript_id "DNTX_00058137";transcript_type "protein_coding";transcript_biotype "protein_coding";gene_id "XLOC_006214";gene_name "GNB3";class_code "n";oId "Brain-CerebellarHemisphere_00105817";is.last "FALSE";is.first "FALSE";is.singleExon "FALSE"
chr12	transdecoder	CDS	6843632	6843698	.	+	2	transcript_id "DNTX_00058137";transcript_type "protein_coding";transcript_biotype "protein_coding";gene_id "XLOC_006214";gene_name "GNB3";class_code "n";oId "Brain-CerebellarHemisphere_00105817";is.last "FALSE";is.first "FALSE";is.singleExon "FALSE"
chr12	transdecoder	CDS	6843777	6844320	.	+	1	transcript_id "DNTX_00058137";transcript_type "protein_coding";transcript_biotype "protein_coding";gene_id "XLOC_006214";gene_name "GNB3";class_code "n";oId "Brain-CerebellarHemisphere_00105817";is.last "FALSE";is.first "FALSE";is.singleExon "FALSE"
chr12	transdecoder	stop_codon	6844321	6844323	.	+	0	transcript_id "DNTX_00058137";transcript_type "protein_coding";transcript_biotype "protein_coding";gene_id "XLOC_006214";gene_name "GNB3";class_code "n";oId "Brain-CerebellarHemisphere_00105817";is.last "FALSE";is.first "FALSE";is.singleExon "FALSE"
chr12	transdecoder	three_prime_UTR	6844324	6845802	.	+	.	transcript_id "DNTX_00058137";transcript_type "protein_coding";transcript_biotype "protein_coding";gene_id "XLOC_006214";gene_name "GNB3";class_code "n";oId "Brain-CerebellarHemisphere_00105817";is.last "FALSE";is.first "FALSE";is.singleExon "FALSE"
chr12	transdecoder	three_prime_UTR	6846792	6847352	.	+	.	transcript_id "DNTX_00058137";transcript_type "protein_coding";transcript_biotype "protein_coding";gene_id "XLOC_006214";gene_name "GNB3";class_code "n";oId "Brain-CerebellarHemisphere_00105817";is.last "TRUE";is.first "FALSE";is.singleExon "FALSE"
chr12	transdecoder	transcript	6840974	6847352	.	+	.	transcript_id "DNTX_00059981";transcript_type "protein_coding";transcript_biotype "protein_coding";gene_id "XLOC_006214";gene_name "GNB3";class_code "n";oId "Brain-Cerebellum_00104564";is.last "FALSE";is.first "FALSE";is.singleExon "FALSE"
chr12	transdecoder	exon	6840974	6841624	.	+	.	transcript_id "DNTX_00059981";transcript_type "protein_coding";transcript_biotype "protein_coding";exon_number "1";gene_id "XLOC_006214";gene_name "GNB3";class_code "n";oId "Brain-Cerebellum_00104564";is.last "FALSE";novel_exon_id "nvl_exon43802";novel_exon_type "RI";is.first "TRUE";is.singleExon "FALSE"
chr12	transdecoder	exon	6842970	6843076	.	+	.	transcript_id "DNTX_00059981";transcript_type "protein_coding";transcript_biotype "protein_coding";exon_number "2";gene_id "XLOC_006214";gene_name "GNB3";class_code "n";oId "Brain-Cerebellum_00104564";is.last "FALSE";is.first "FALSE";is.singleExon "FALSE"
chr12	transdecoder	exon	6843174	6843525	.	+	.	transcript_id "DNTX_00059981";transcript_type "protein_coding";transcript_biotype "protein_coding";exon_number "3";gene_id "XLOC_006214";gene_name "GNB3";class_code "n";oId "Brain-Cerebellum_00104564";is.last "FALSE";novel_exon_id "nvl_exon43804";novel_exon_type "RI";is.first "FALSE";is.singleExon "FALSE"
chr12	transdecoder	exon	6843632	6843698	.	+	.	transcript_id "DNTX_00059981";transcript_type "protein_coding";transcript_biotype "protein_coding";exon_number "4";gene_id "XLOC_006214";gene_name "GNB3";class_code "n";oId "Brain-Cerebellum_00104564";is.last "FALSE";is.first "FALSE";is.singleExon "FALSE"
chr12	transdecoder	exon	6843777	6845802	.	+	.	transcript_id "DNTX_00059981";transcript_type "protein_coding";transcript_biotype "protein_coding";exon_number "5";gene_id "XLOC_006214";gene_name "GNB3";class_code "n";oId "Brain-Cerebellum_00104564";is.last "FALSE";novel_exon_id "nvl_exon43761";novel_exon_type "RI";is.first "FALSE";is.singleExon "FALSE"
chr12	transdecoder	exon	6846792	6847352	.	+	.	transcript_id "DNTX_00059981";transcript_type "protein_coding";transcript_biotype "protein_coding";exon_number "6";gene_id "XLOC_006214";gene_name "GNB3";class_code "n";oId "Brain-Cerebellum_00104564";is.last "TRUE";is.first "FALSE";is.singleExon "FALSE"
chr12	transdecoder	five_prime_UTR	6840974	6841624	.	+	.	transcript_id "DNTX_00059981";transcript_type "protein_coding";transcript_biotype "protein_coding";gene_id "XLOC_006214";gene_name "GNB3";class_code "n";oId "Brain-Cerebellum_00104564";is.last "FALSE";novel_exon_id "nvl_exon43802";novel_exon_type "RI";is.first "TRUE";is.singleExon "FALSE"
chr12	transdecoder	five_prime_UTR	6842970	6843076	.	+	.	transcript_id "DNTX_00059981";transcript_type "protein_coding";transcript_biotype "protein_coding";gene_id "XLOC_006214";gene_name "GNB3";class_code "n";oId "Brain-Cerebellum_00104564";is.last "FALSE";is.first "FALSE";is.singleExon "FALSE"
chr12	transdecoder	five_prime_UTR	6843174	6843290	.	+	.	transcript_id "DNTX_00059981";transcript_type "protein_coding";transcript_biotype "protein_coding";gene_id "XLOC_006214";gene_name "GNB3";class_code "n";oId "Brain-Cerebellum_00104564";is.last "FALSE";is.first "FALSE";is.singleExon "FALSE"
chr12	transdecoder	start_codon	6843291	6843293	.	+	0	transcript_id "DNTX_00059981";transcript_type "protein_coding";transcript_biotype "protein_coding";gene_id "XLOC_006214";gene_name "GNB3";class_code "n";oId "Brain-Cerebellum_00104564";is.last "FALSE";is.first "FALSE";is.singleExon "FALSE"
chr12	transdecoder	CDS	6843291	6843525	.	+	0	transcript_id "DNTX_00059981";transcript_type "protein_coding";transcript_biotype "protein_coding";gene_id "XLOC_006214";gene_name "GNB3";class_code "n";oId "Brain-Cerebellum_00104564";is.last "FALSE";is.first "FALSE";is.singleExon "FALSE"
chr12	transdecoder	CDS	6843632	6843698	.	+	2	transcript_id "DNTX_00059981";transcript_type "protein_coding";transcript_biotype "protein_coding";gene_id "XLOC_006214";gene_name "GNB3";class_code "n";oId "Brain-Cerebellum_00104564";is.last "FALSE";is.first "FALSE";is.singleExon "FALSE"
chr12	transdecoder	CDS	6843777	6844320	.	+	1	transcript_id "DNTX_00059981";transcript_type "protein_coding";transcript_biotype "protein_coding";gene_id "XLOC_006214";gene_name "GNB3";class_code "n";oId "Brain-Cerebellum_00104564";is.last "FALSE";is.first "FALSE";is.singleExon "FALSE"
chr12	transdecoder	stop_codon	6844321	6844323	.	+	0	transcript_id "DNTX_00059981";transcript_type "protein_coding";transcript_biotype "protein_coding";gene_id "XLOC_006214";gene_name "GNB3";class_code "n";oId "Brain-Cerebellum_00104564";is.last "FALSE";is.first "FALSE";is.singleExon "FALSE"
chr12	transdecoder	three_prime_UTR	6844324	6845802	.	+	.	transcript_id "DNTX_00059981";transcript_type "protein_coding";transcript_biotype "protein_coding";gene_id "XLOC_006214";gene_name "GNB3";class_code "n";oId "Brain-Cerebellum_00104564";is.last "FALSE";is.first "FALSE";is.singleExon "FALSE"
chr12	transdecoder	three_prime_UTR	6846792	6847352	.	+	.	transcript_id "DNTX_00059981";transcript_type "protein_coding";transcript_biotype "protein_coding";gene_id "XLOC_006214";gene_name "GNB3";class_code "n";oId "Brain-Cerebellum_00104564";is.last "TRUE";is.first "FALSE";is.singleExon "FALSE"
chr12	StringTie	transcript	6840974	6843977	.	+	.	transcript_id "DNTX_00061076";transcript_type "noncoding";transcript_biotype "noncoding";gene_id "XLOC_006214";gene_name "GNB3";class_code "c";oId "Cornea_Fetal.Tissue_00030437";is.last "FALSE";is.first "FALSE";is.singleExon "FALSE"
chr12	StringTie	exon	6840974	6841033	.	+	.	transcript_id "DNTX_00061076";transcript_type "noncoding";transcript_biotype "noncoding";exon_number "1";gene_id "XLOC_006214";gene_name "GNB3";class_code "c";oId "Cornea_Fetal.Tissue_00030437";is.last "FALSE";is.first "TRUE";is.singleExon "FALSE"
chr12	StringTie	exon	6841258	6841624	.	+	.	transcript_id "DNTX_00061076";transcript_type "noncoding";transcript_biotype "noncoding";exon_number "2";gene_id "XLOC_006214";gene_name "GNB3";class_code "c";oId "Cornea_Fetal.Tissue_00030437";is.last "FALSE";is.first "FALSE";is.singleExon "FALSE"
chr12	StringTie	exon	6842970	6843076	.	+	.	transcript_id "DNTX_00061076";transcript_type "noncoding";transcript_biotype "noncoding";exon_number "3";gene_id "XLOC_006214";gene_name "GNB3";class_code "c";oId "Cornea_Fetal.Tissue_00030437";is.last "FALSE";is.first "FALSE";is.singleExon "FALSE"
chr12	StringTie	exon	6843174	6843237	.	+	.	transcript_id "DNTX_00061076";transcript_type "noncoding";transcript_biotype "noncoding";exon_number "4";gene_id "XLOC_006214";gene_name "GNB3";class_code "c";oId "Cornea_Fetal.Tissue_00030437";is.last "FALSE";is.first "FALSE";is.singleExon "FALSE"
chr12	StringTie	exon	6843363	6843525	.	+	.	transcript_id "DNTX_00061076";transcript_type "noncoding";transcript_biotype "noncoding";exon_number "5";gene_id "XLOC_006214";gene_name "GNB3";class_code "c";oId "Cornea_Fetal.Tissue_00030437";is.last "FALSE";is.first "FALSE";is.singleExon "FALSE"
chr12	StringTie	exon	6843632	6843698	.	+	.	transcript_id "DNTX_00061076";transcript_type "noncoding";transcript_biotype "noncoding";exon_number "6";gene_id "XLOC_006214";gene_name "GNB3";class_code "c";oId "Cornea_Fetal.Tissue_00030437";is.last "FALSE";is.first "FALSE";is.singleExon "FALSE"
chr12	StringTie	exon	6843777	6843977	.	+	.	transcript_id "DNTX_00061076";transcript_type "noncoding";transcript_biotype "noncoding";exon_number "7";gene_id "XLOC_006214";gene_name "GNB3";class_code "c";oId "Cornea_Fetal.Tissue_00030437";is.last "TRUE";is.first "FALSE";is.singleExon "FALSE"
chr12	StringTie	transcript	6840974	6843977	.	+	.	transcript_id "DNTX_00058134";transcript_type "noncoding";transcript_biotype "noncoding";gene_id "XLOC_006214";gene_name "GNB3";class_code "n";oId "Brain-CerebellarHemisphere_00090523";is.last "FALSE";is.first "FALSE";is.singleExon "FALSE"
chr12	StringTie	exon	6840974	6841624	.	+	.	transcript_id "DNTX_00058134";transcript_type "noncoding";transcript_biotype "noncoding";exon_number "1";gene_id "XLOC_006214";gene_name "GNB3";class_code "n";oId "Brain-CerebellarHemisphere_00090523";is.last "FALSE";novel_exon_id "nvl_exon43802";novel_exon_type "RI";is.first "TRUE";is.singleExon "FALSE"
chr12	StringTie	exon	6842970	6843076	.	+	.	transcript_id "DNTX_00058134";transcript_type "noncoding";transcript_biotype "noncoding";exon_number "2";gene_id "XLOC_006214";gene_name "GNB3";class_code "n";oId "Brain-CerebellarHemisphere_00090523";is.last "FALSE";is.first "FALSE";is.singleExon "FALSE"
chr12	StringTie	exon	6843174	6843237	.	+	.	transcript_id "DNTX_00058134";transcript_type "noncoding";transcript_biotype "noncoding";exon_number "3";gene_id "XLOC_006214";gene_name "GNB3";class_code "n";oId "Brain-CerebellarHemisphere_00090523";is.last "FALSE";is.first "FALSE";is.singleExon "FALSE"
chr12	StringTie	exon	6843363	6843525	.	+	.	transcript_id "DNTX_00058134";transcript_type "noncoding";transcript_biotype "noncoding";exon_number "4";gene_id "XLOC_006214";gene_name "GNB3";class_code "n";oId "Brain-CerebellarHemisphere_00090523";is.last "FALSE";is.first "FALSE";is.singleExon "FALSE"
chr12	StringTie	exon	6843632	6843698	.	+	.	transcript_id "DNTX_00058134";transcript_type "noncoding";transcript_biotype "noncoding";exon_number "5";gene_id "XLOC_006214";gene_name "GNB3";class_code "n";oId "Brain-CerebellarHemisphere_00090523";is.last "FALSE";is.first "FALSE";is.singleExon "FALSE"
chr12	StringTie	exon	6843777	6843977	.	+	.	transcript_id "DNTX_00058134";transcript_type "noncoding";transcript_biotype "noncoding";exon_number "6";gene_id "XLOC_006214";gene_name "GNB3";class_code "n";oId "Brain-CerebellarHemisphere_00090523";is.last "TRUE";is.first "FALSE";is.singleExon "FALSE"
chr12	StringTie	transcript	6840995	6843485	.	+	.	transcript_id "DNTX_00054917";transcript_type "noncoding";transcript_biotype "noncoding";gene_id "XLOC_006214";gene_name "GNB3";class_code "=";oId "Retina_Adult.Tissue_00273907";is.last "FALSE";is.first "FALSE";is.singleExon "FALSE"
chr12	StringTie	exon	6840995	6841033	.	+	.	transcript_id "DNTX_00054917";transcript_type "noncoding";transcript_biotype "noncoding";exon_number "1";gene_id "XLOC_006214";gene_name "GNB3";class_code "=";oId "Retina_Adult.Tissue_00273907";is.last "FALSE";is.first "TRUE";is.singleExon "FALSE"
chr12	StringTie	exon	6841258	6841344	.	+	.	transcript_id "DNTX_00054917";transcript_type "noncoding";transcript_biotype "noncoding";exon_number "2";gene_id "XLOC_006214";gene_name "GNB3";class_code "=";oId "Retina_Adult.Tissue_00273907";is.last "FALSE";is.first "FALSE";is.singleExon "FALSE"
chr12	StringTie	exon	6841586	6841624	.	+	.	transcript_id "DNTX_00054917";transcript_type "noncoding";transcript_biotype "noncoding";exon_number "3";gene_id "XLOC_006214";gene_name "GNB3";class_code "=";oId "Retina_Adult.Tissue_00273907";is.last "FALSE";is.first "FALSE";is.singleExon "FALSE"
chr12	StringTie	exon	6841773	6841903	.	+	.	transcript_id "DNTX_00054917";transcript_type "noncoding";transcript_biotype "noncoding";exon_number "4";gene_id "XLOC_006214";gene_name "GNB3";class_code "=";oId "Retina_Adult.Tissue_00273907";is.last "FALSE";is.first "FALSE";is.singleExon "FALSE"
chr12	StringTie	exon	6842970	6843076	.	+	.	transcript_id "DNTX_00054917";transcript_type "noncoding";transcript_biotype "noncoding";exon_number "5";gene_id "XLOC_006214";gene_name "GNB3";class_code "=";oId "Retina_Adult.Tissue_00273907";is.last "FALSE";is.first "FALSE";is.singleExon "FALSE"
chr12	StringTie	exon	6843174	6843237	.	+	.	transcript_id "DNTX_00054917";transcript_type "noncoding";transcript_biotype "noncoding";exon_number "6";gene_id "XLOC_006214";gene_name "GNB3";class_code "=";oId "Retina_Adult.Tissue_00273907";is.last "FALSE";is.first "FALSE";is.singleExon "FALSE"
chr12	StringTie	exon	6843363	6843485	.	+	.	transcript_id "DNTX_00054917";transcript_type "noncoding";transcript_biotype "noncoding";exon_number "7";gene_id "XLOC_006214";gene_name "GNB3";class_code "=";oId "Retina_Adult.Tissue_00273907";is.last "TRUE";is.first "FALSE";is.singleExon "FALSE"
chr12	StringTie	transcript	6841041	6843001	.	+	.	transcript_id "DNTX_00052753";transcript_type "noncoding";transcript_biotype "noncoding";gene_id "XLOC_006214";gene_name "GNB3";class_code "=";oId "RPE_Fetal.Tissue_00139630";is.last "FALSE";is.first "FALSE";is.singleExon "FALSE"
chr12	StringTie	exon	6841041	6841624	.	+	.	transcript_id "DNTX_00052753";transcript_type "noncoding";transcript_biotype "noncoding";exon_number "1";gene_id "XLOC_006214";gene_name "GNB3";class_code "=";oId "RPE_Fetal.Tissue_00139630";is.last "FALSE";is.first "TRUE";is.singleExon "FALSE"
chr12	StringTie	exon	6842970	6843001	.	+	.	transcript_id "DNTX_00052753";transcript_type "noncoding";transcript_biotype "noncoding";exon_number "2";gene_id "XLOC_006214";gene_name "GNB3";class_code "=";oId "RPE_Fetal.Tissue_00139630";is.last "TRUE";is.first "FALSE";is.singleExon "FALSE"
chr12	StringTie	transcript	6841041	6843977	.	+	.	transcript_id "DNTX_00064292";transcript_type "noncoding";transcript_biotype "noncoding";gene_id "XLOC_006214";gene_name "GNB3";class_code "j";oId "Retina_Fetal.Tissue_00251433";is.last "FALSE";is.first "FALSE";is.singleExon "FALSE"
chr12	StringTie	exon	6841041	6841344	.	+	.	transcript_id "DNTX_00064292";transcript_type "noncoding";transcript_biotype "noncoding";exon_number "1";gene_id "XLOC_006214";gene_name "GNB3";class_code "j";oId "Retina_Fetal.Tissue_00251433";is.last "FALSE";novel_exon_id "nvl_exon43808";novel_exon_type "RI";is.first "TRUE";is.singleExon "FALSE"
chr12	StringTie	exon	6841586	6841624	.	+	.	transcript_id "DNTX_00064292";transcript_type "noncoding";transcript_biotype "noncoding";exon_number "2";gene_id "XLOC_006214";gene_name "GNB3";class_code "j";oId "Retina_Fetal.Tissue_00251433";is.last "FALSE";is.first "FALSE";is.singleExon "FALSE"
chr12	StringTie	exon	6842970	6843076	.	+	.	transcript_id "DNTX_00064292";transcript_type "noncoding";transcript_biotype "noncoding";exon_number "3";gene_id "XLOC_006214";gene_name "GNB3";class_code "j";oId "Retina_Fetal.Tissue_00251433";is.last "FALSE";is.first "FALSE";is.singleExon "FALSE"
chr12	StringTie	exon	6843174	6843237	.	+	.	transcript_id "DNTX_00064292";transcript_type "noncoding";transcript_biotype "noncoding";exon_number "4";gene_id "XLOC_006214";gene_name "GNB3";class_code "j";oId "Retina_Fetal.Tissue_00251433";is.last "FALSE";is.first "FALSE";is.singleExon "FALSE"
chr12	StringTie	exon	6843363	6843525	.	+	.	transcript_id "DNTX_00064292";transcript_type "noncoding";transcript_biotype "noncoding";exon_number "5";gene_id "XLOC_006214";gene_name "GNB3";class_code "j";oId "Retina_Fetal.Tissue_00251433";is.last "FALSE";is.first "FALSE";is.singleExon "FALSE"
chr12	StringTie	exon	6843632	6843698	.	+	.	transcript_id "DNTX_00064292";transcript_type "noncoding";transcript_biotype "noncoding";exon_number "6";gene_id "XLOC_006214";gene_name "GNB3";class_code "j";oId "Retina_Fetal.Tissue_00251433";is.last "FALSE";is.first "FALSE";is.singleExon "FALSE"
chr12	StringTie	exon	6843777	6843977	.	+	.	transcript_id "DNTX_00064292";transcript_type "noncoding";transcript_biotype "noncoding";exon_number "7";gene_id "XLOC_006214";gene_name "GNB3";class_code "j";oId "Retina_Fetal.Tissue_00251433";is.last "TRUE";is.first "FALSE";is.singleExon "FALSE"
chr12	transdecoder	transcript	6841093	6843977	.	+	.	transcript_id "DNTX_00064293";transcript_type "protein_coding";transcript_biotype "protein_coding";gene_id "XLOC_006214";gene_name "GNB3";class_code "j";oId "Retina_Fetal.Tissue_00252508";is.last "FALSE";is.first "FALSE";is.singleExon "FALSE"
chr12	transdecoder	exon	6841093	6841344	.	+	.	transcript_id "DNTX_00064293";transcript_type "protein_coding";transcript_biotype "protein_coding";exon_number "1";gene_id "XLOC_006214";gene_name "GNB3";class_code "j";oId "Retina_Fetal.Tissue_00252508";is.last "FALSE";novel_exon_id "nvl_exon43809";novel_exon_type "novel_TSS";is.first "TRUE";is.singleExon "FALSE"
chr12	transdecoder	exon	6841586	6841624	.	+	.	transcript_id "DNTX_00064293";transcript_type "protein_coding";transcript_biotype "protein_coding";exon_number "2";gene_id "XLOC_006214";gene_name "GNB3";class_code "j";oId "Retina_Fetal.Tissue_00252508";is.last "FALSE";is.first "FALSE";is.singleExon "FALSE"
chr12	transdecoder	exon	6842970	6843076	.	+	.	transcript_id "DNTX_00064293";transcript_type "protein_coding";transcript_biotype "protein_coding";exon_number "3";gene_id "XLOC_006214";gene_name "GNB3";class_code "j";oId "Retina_Fetal.Tissue_00252508";is.last "FALSE";is.first "FALSE";is.singleExon "FALSE"
chr12	transdecoder	exon	6843174	6843237	.	+	.	transcript_id "DNTX_00064293";transcript_type "protein_coding";transcript_biotype "protein_coding";exon_number "4";gene_id "XLOC_006214";gene_name "GNB3";class_code "j";oId "Retina_Fetal.Tissue_00252508";is.last "FALSE";is.first "FALSE";is.singleExon "FALSE"
chr12	transdecoder	exon	6843363	6843525	.	+	.	transcript_id "DNTX_00064293";transcript_type "protein_coding";transcript_biotype "protein_coding";exon_number "5";gene_id "XLOC_006214";gene_name "GNB3";class_code "j";oId "Retina_Fetal.Tissue_00252508";is.last "FALSE";is.first "FALSE";is.singleExon "FALSE"
chr12	transdecoder	exon	6843632	6843977	.	+	.	transcript_id "DNTX_00064293";transcript_type "protein_coding";transcript_biotype "protein_coding";exon_number "6";gene_id "XLOC_006214";gene_name "GNB3";class_code "j";oId "Retina_Fetal.Tissue_00252508";is.last "TRUE";novel_exon_id "nvl_exon43801";novel_exon_type "RI";is.first "FALSE";is.singleExon "FALSE"
chr12	transdecoder	five_prime_UTR	6841093	6841287	.	+	.	transcript_id "DNTX_00064293";transcript_type "protein_coding";transcript_biotype "protein_coding";gene_id "XLOC_006214";gene_name "GNB3";class_code "j";oId "Retina_Fetal.Tissue_00252508";is.last "FALSE";is.first "FALSE";is.singleExon "FALSE"
chr12	transdecoder	start_codon	6841288	6841290	.	+	0	transcript_id "DNTX_00064293";transcript_type "protein_coding";transcript_biotype "protein_coding";gene_id "XLOC_006214";gene_name "GNB3";class_code "j";oId "Retina_Fetal.Tissue_00252508";is.last "FALSE";is.first "FALSE";is.singleExon "FALSE"
chr12	transdecoder	CDS	6841288	6841344	.	+	0	transcript_id "DNTX_00064293";transcript_type "protein_coding";transcript_biotype "protein_coding";gene_id "XLOC_006214";gene_name "GNB3";class_code "j";oId "Retina_Fetal.Tissue_00252508";is.last "FALSE";is.first "FALSE";is.singleExon "FALSE"
chr12	transdecoder	CDS	6841586	6841624	.	+	0	transcript_id "DNTX_00064293";transcript_type "protein_coding";transcript_biotype "protein_coding";gene_id "XLOC_006214";gene_name "GNB3";class_code "j";oId "Retina_Fetal.Tissue_00252508";is.last "FALSE";is.first "FALSE";is.singleExon "FALSE"
chr12	transdecoder	CDS	6842970	6843076	.	+	0	transcript_id "DNTX_00064293";transcript_type "protein_coding";transcript_biotype "protein_coding";gene_id "XLOC_006214";gene_name "GNB3";class_code "j";oId "Retina_Fetal.Tissue_00252508";is.last "FALSE";is.first "FALSE";is.singleExon "FALSE"
chr12	transdecoder	CDS	6843174	6843237	.	+	1	transcript_id "DNTX_00064293";transcript_type "protein_coding";transcript_biotype "protein_coding";gene_id "XLOC_006214";gene_name "GNB3";class_code "j";oId "Retina_Fetal.Tissue_00252508";is.last "FALSE";is.first "FALSE";is.singleExon "FALSE"
chr12	transdecoder	CDS	6843363	6843525	.	+	0	transcript_id "DNTX_00064293";transcript_type "protein_coding";transcript_biotype "protein_coding";gene_id "XLOC_006214";gene_name "GNB3";class_code "j";oId "Retina_Fetal.Tissue_00252508";is.last "FALSE";is.first "FALSE";is.singleExon "FALSE"
chr12	transdecoder	CDS	6843632	6843699	.	+	2	transcript_id "DNTX_00064293";transcript_type "protein_coding";transcript_biotype "protein_coding";gene_id "XLOC_006214";gene_name "GNB3";class_code "j";oId "Retina_Fetal.Tissue_00252508";is.last "FALSE";is.first "FALSE";is.singleExon "FALSE"
chr12	transdecoder	stop_codon	6843700	6843702	.	+	0	transcript_id "DNTX_00064293";transcript_type "protein_coding";transcript_biotype "protein_coding";gene_id "XLOC_006214";gene_name "GNB3";class_code "j";oId "Retina_Fetal.Tissue_00252508";is.last "FALSE";is.first "FALSE";is.singleExon "FALSE"
chr12	transdecoder	three_prime_UTR	6843703	6843977	.	+	.	transcript_id "DNTX_00064293";transcript_type "protein_coding";transcript_biotype "protein_coding";gene_id "XLOC_006214";gene_name "GNB3";class_code "j";oId "Retina_Fetal.Tissue_00252508";is.last "FALSE";is.first "FALSE";is.singleExon "FALSE"
chr12	transdecoder	transcript	6841206	6847346	.	+	.	transcript_id "DNTX_00061077";transcript_type "protein_coding";transcript_biotype "protein_coding";gene_id "XLOC_006214";gene_name "GNB3";class_code "n";oId "Cornea_Fetal.Tissue_00038648";is.last "FALSE";is.first "FALSE";is.singleExon "FALSE"
chr12	transdecoder	exon	6841206	6841344	.	+	.	transcript_id "DNTX_00061077";transcript_type "protein_coding";transcript_biotype "protein_coding";exon_number "1";gene_id "XLOC_006214";gene_name "GNB3";class_code "n";oId "Cornea_Fetal.Tissue_00038648";is.last "FALSE";novel_exon_id "nvl_exon43810";novel_exon_type "novel_TSS";is.first "TRUE";is.singleExon "FALSE"
chr12	transdecoder	exon	6841586	6841624	.	+	.	transcript_id "DNTX_00061077";transcript_type "protein_coding";transcript_biotype "protein_coding";exon_number "2";gene_id "XLOC_006214";gene_name "GNB3";class_code "n";oId "Cornea_Fetal.Tissue_00038648";is.last "FALSE";is.first "FALSE";is.singleExon "FALSE"
chr12	transdecoder	exon	6842970	6843076	.	+	.	transcript_id "DNTX_00061077";transcript_type "protein_coding";transcript_biotype "protein_coding";exon_number "3";gene_id "XLOC_006214";gene_name "GNB3";class_code "n";oId "Cornea_Fetal.Tissue_00038648";is.last "FALSE";is.first "FALSE";is.singleExon "FALSE"
chr12	transdecoder	exon	6843174	6843237	.	+	.	transcript_id "DNTX_00061077";transcript_type "protein_coding";transcript_biotype "protein_coding";exon_number "4";gene_id "XLOC_006214";gene_name "GNB3";class_code "n";oId "Cornea_Fetal.Tissue_00038648";is.last "FALSE";is.first "FALSE";is.singleExon "FALSE"
chr12	transdecoder	exon	6843363	6843698	.	+	.	transcript_id "DNTX_00061077";transcript_type "protein_coding";transcript_biotype "protein_coding";exon_number "5";gene_id "XLOC_006214";gene_name "GNB3";class_code "n";oId "Cornea_Fetal.Tissue_00038648";is.last "FALSE";novel_exon_id "nvl_exon43811";novel_exon_type "RI";is.first "FALSE";is.singleExon "FALSE"
chr12	transdecoder	exon	6843777	6843978	.	+	.	transcript_id "DNTX_00061077";transcript_type "protein_coding";transcript_biotype "protein_coding";exon_number "6";gene_id "XLOC_006214";gene_name "GNB3";class_code "n";oId "Cornea_Fetal.Tissue_00038648";is.last "FALSE";is.first "FALSE";is.singleExon "FALSE"
chr12	transdecoder	exon	6845586	6845802	.	+	.	transcript_id "DNTX_00061077";transcript_type "protein_coding";transcript_biotype "protein_coding";exon_number "7";gene_id "XLOC_006214";gene_name "GNB3";class_code "n";oId "Cornea_Fetal.Tissue_00038648";is.last "FALSE";is.first "FALSE";is.singleExon "FALSE"
chr12	transdecoder	exon	6846792	6847346	.	+	.	transcript_id "DNTX_00061077";transcript_type "protein_coding";transcript_biotype "protein_coding";exon_number "8";gene_id "XLOC_006214";gene_name "GNB3";class_code "n";oId "Cornea_Fetal.Tissue_00038648";is.last "TRUE";novel_exon_id "nvl_exon43812";novel_exon_type "novel_TES";is.first "FALSE";is.singleExon "FALSE"
chr12	transdecoder	five_prime_UTR	6841206	6841287	.	+	.	transcript_id "DNTX_00061077";transcript_type "protein_coding";transcript_biotype "protein_coding";gene_id "XLOC_006214";gene_name "GNB3";class_code "n";oId "Cornea_Fetal.Tissue_00038648";is.last "FALSE";is.first "FALSE";is.singleExon "FALSE"
chr12	transdecoder	start_codon	6841288	6841290	.	+	0	transcript_id "DNTX_00061077";transcript_type "protein_coding";transcript_biotype "protein_coding";gene_id "XLOC_006214";gene_name "GNB3";class_code "n";oId "Cornea_Fetal.Tissue_00038648";is.last "FALSE";is.first "FALSE";is.singleExon "FALSE"
chr12	transdecoder	CDS	6841288	6841344	.	+	0	transcript_id "DNTX_00061077";transcript_type "protein_coding";transcript_biotype "protein_coding";gene_id "XLOC_006214";gene_name "GNB3";class_code "n";oId "Cornea_Fetal.Tissue_00038648";is.last "FALSE";is.first "FALSE";is.singleExon "FALSE"
chr12	transdecoder	CDS	6841586	6841624	.	+	0	transcript_id "DNTX_00061077";transcript_type "protein_coding";transcript_biotype "protein_coding";gene_id "XLOC_006214";gene_name "GNB3";class_code "n";oId "Cornea_Fetal.Tissue_00038648";is.last "FALSE";is.first "FALSE";is.singleExon "FALSE"
chr12	transdecoder	CDS	6842970	6843076	.	+	0	transcript_id "DNTX_00061077";transcript_type "protein_coding";transcript_biotype "protein_coding";gene_id "XLOC_006214";gene_name "GNB3";class_code "n";oId "Cornea_Fetal.Tissue_00038648";is.last "FALSE";is.first "FALSE";is.singleExon "FALSE"
chr12	transdecoder	CDS	6843174	6843237	.	+	1	transcript_id "DNTX_00061077";transcript_type "protein_coding";transcript_biotype "protein_coding";gene_id "XLOC_006214";gene_name "GNB3";class_code "n";oId "Cornea_Fetal.Tissue_00038648";is.last "FALSE";is.first "FALSE";is.singleExon "FALSE"
chr12	transdecoder	CDS	6843363	6843659	.	+	0	transcript_id "DNTX_00061077";transcript_type "protein_coding";transcript_biotype "protein_coding";gene_id "XLOC_006214";gene_name "GNB3";class_code "n";oId "Cornea_Fetal.Tissue_00038648";is.last "FALSE";is.first "FALSE";is.singleExon "FALSE"
chr12	transdecoder	stop_codon	6843660	6843662	.	+	0	transcript_id "DNTX_00061077";transcript_type "protein_coding";transcript_biotype "protein_coding";gene_id "XLOC_006214";gene_name "GNB3";class_code "n";oId "Cornea_Fetal.Tissue_00038648";is.last "FALSE";is.first "FALSE";is.singleExon "FALSE"
chr12	transdecoder	three_prime_UTR	6843663	6843698	.	+	.	transcript_id "DNTX_00061077";transcript_type "protein_coding";transcript_biotype "protein_coding";gene_id "XLOC_006214";gene_name "GNB3";class_code "n";oId "Cornea_Fetal.Tissue_00038648";is.last "FALSE";is.first "FALSE";is.singleExon "FALSE"
chr12	transdecoder	three_prime_UTR	6843777	6843978	.	+	.	transcript_id "DNTX_00061077";transcript_type "protein_coding";transcript_biotype "protein_coding";gene_id "XLOC_006214";gene_name "GNB3";class_code "n";oId "Cornea_Fetal.Tissue_00038648";is.last "FALSE";is.first "FALSE";is.singleExon "FALSE"
chr12	transdecoder	three_prime_UTR	6845586	6845802	.	+	.	transcript_id "DNTX_00061077";transcript_type "protein_coding";transcript_biotype "protein_coding";gene_id "XLOC_006214";gene_name "GNB3";class_code "n";oId "Cornea_Fetal.Tissue_00038648";is.last "FALSE";is.first "FALSE";is.singleExon "FALSE"
chr12	transdecoder	three_prime_UTR	6846792	6847346	.	+	.	transcript_id "DNTX_00061077";transcript_type "protein_coding";transcript_biotype "protein_coding";gene_id "XLOC_006214";gene_name "GNB3";class_code "n";oId "Cornea_Fetal.Tissue_00038648";is.last "TRUE";novel_exon_id "nvl_exon43812";novel_exon_type "novel_TES";is.first "FALSE";is.singleExon "FALSE"
chr12	StringTie	transcript	6841286	6845803	.	+	.	transcript_id "DNTX_00064294";transcript_type "noncoding";transcript_biotype "noncoding";gene_id "XLOC_006214";gene_name "GNB3";class_code "c";oId "Retina_Fetal.Tissue_00276153";is.last "FALSE";is.first "FALSE";is.singleExon "FALSE"
chr12	StringTie	exon	6841286	6841344	.	+	.	transcript_id "DNTX_00064294";transcript_type "noncoding";transcript_biotype "noncoding";exon_number "1";gene_id "XLOC_006214";gene_name "GNB3";class_code "c";oId "Retina_Fetal.Tissue_00276153";is.last "FALSE";is.first "TRUE";is.singleExon "FALSE"
chr12	StringTie	exon	6841586	6841624	.	+	.	transcript_id "DNTX_00064294";transcript_type "noncoding";transcript_biotype "noncoding";exon_number "2";gene_id "XLOC_006214";gene_name "GNB3";class_code "c";oId "Retina_Fetal.Tissue_00276153";is.last "FALSE";is.first "FALSE";is.singleExon "FALSE"
chr12	StringTie	exon	6842970	6843076	.	+	.	transcript_id "DNTX_00064294";transcript_type "noncoding";transcript_biotype "noncoding";exon_number "3";gene_id "XLOC_006214";gene_name "GNB3";class_code "c";oId "Retina_Fetal.Tissue_00276153";is.last "FALSE";is.first "FALSE";is.singleExon "FALSE"
chr12	StringTie	exon	6843174	6843237	.	+	.	transcript_id "DNTX_00064294";transcript_type "noncoding";transcript_biotype "noncoding";exon_number "4";gene_id "XLOC_006214";gene_name "GNB3";class_code "c";oId "Retina_Fetal.Tissue_00276153";is.last "FALSE";is.first "FALSE";is.singleExon "FALSE"
chr12	StringTie	exon	6843363	6843525	.	+	.	transcript_id "DNTX_00064294";transcript_type "noncoding";transcript_biotype "noncoding";exon_number "5";gene_id "XLOC_006214";gene_name "GNB3";class_code "c";oId "Retina_Fetal.Tissue_00276153";is.last "FALSE";is.first "FALSE";is.singleExon "FALSE"
chr12	StringTie	exon	6843632	6843695	.	+	.	transcript_id "DNTX_00064294";transcript_type "noncoding";transcript_biotype "noncoding";exon_number "6";gene_id "XLOC_006214";gene_name "GNB3";class_code "c";oId "Retina_Fetal.Tissue_00276153";is.last "FALSE";is.first "FALSE";is.singleExon "FALSE"
chr12	StringTie	exon	6843777	6843978	.	+	.	transcript_id "DNTX_00064294";transcript_type "noncoding";transcript_biotype "noncoding";exon_number "7";gene_id "XLOC_006214";gene_name "GNB3";class_code "c";oId "Retina_Fetal.Tissue_00276153";is.last "FALSE";is.first "FALSE";is.singleExon "FALSE"
chr12	StringTie	exon	6845586	6845803	.	+	.	transcript_id "DNTX_00064294";transcript_type "noncoding";transcript_biotype "noncoding";exon_number "8";gene_id "XLOC_006214";gene_name "GNB3";class_code "c";oId "Retina_Fetal.Tissue_00276153";is.last "TRUE";is.first "FALSE";is.singleExon "FALSE"
chr12	StringTie	transcript	6841286	6845803	.	+	.	transcript_id "DNTX_00052754";transcript_type "noncoding";transcript_biotype "noncoding";gene_id "XLOC_006214";gene_name "GNB3";class_code "=";oId "RPE_Fetal.Tissue_00139631";is.last "FALSE";is.first "FALSE";is.singleExon "FALSE"
chr12	StringTie	exon	6841286	6841344	.	+	.	transcript_id "DNTX_00052754";transcript_type "noncoding";transcript_biotype "noncoding";exon_number "1";gene_id "XLOC_006214";gene_name "GNB3";class_code "=";oId "RPE_Fetal.Tissue_00139631";is.last "FALSE";is.first "TRUE";is.singleExon "FALSE"
chr12	StringTie	exon	6841586	6841624	.	+	.	transcript_id "DNTX_00052754";transcript_type "noncoding";transcript_biotype "noncoding";exon_number "2";gene_id "XLOC_006214";gene_name "GNB3";class_code "=";oId "RPE_Fetal.Tissue_00139631";is.last "FALSE";is.first "FALSE";is.singleExon "FALSE"
chr12	StringTie	exon	6842970	6843076	.	+	.	transcript_id "DNTX_00052754";transcript_type "noncoding";transcript_biotype "noncoding";exon_number "3";gene_id "XLOC_006214";gene_name "GNB3";class_code "=";oId "RPE_Fetal.Tissue_00139631";is.last "FALSE";is.first "FALSE";is.singleExon "FALSE"
chr12	StringTie	exon	6843174	6843237	.	+	.	transcript_id "DNTX_00052754";transcript_type "noncoding";transcript_biotype "noncoding";exon_number "4";gene_id "XLOC_006214";gene_name "GNB3";class_code "=";oId "RPE_Fetal.Tissue_00139631";is.last "FALSE";is.first "FALSE";is.singleExon "FALSE"
chr12	StringTie	exon	6843363	6843525	.	+	.	transcript_id "DNTX_00052754";transcript_type "noncoding";transcript_biotype "noncoding";exon_number "5";gene_id "XLOC_006214";gene_name "GNB3";class_code "=";oId "RPE_Fetal.Tissue_00139631";is.last "FALSE";is.first "FALSE";is.singleExon "FALSE"
chr12	StringTie	exon	6843632	6843698	.	+	.	transcript_id "DNTX_00052754";transcript_type "noncoding";transcript_biotype "noncoding";exon_number "6";gene_id "XLOC_006214";gene_name "GNB3";class_code "=";oId "RPE_Fetal.Tissue_00139631";is.last "FALSE";is.first "FALSE";is.singleExon "FALSE"
chr12	StringTie	exon	6843900	6843978	.	+	.	transcript_id "DNTX_00052754";transcript_type "noncoding";transcript_biotype "noncoding";exon_number "7";gene_id "XLOC_006214";gene_name "GNB3";class_code "=";oId "RPE_Fetal.Tissue_00139631";is.last "FALSE";is.first "FALSE";is.singleExon "FALSE"
chr12	StringTie	exon	6845586	6845803	.	+	.	transcript_id "DNTX_00052754";transcript_type "noncoding";transcript_biotype "noncoding";exon_number "8";gene_id "XLOC_006214";gene_name "GNB3";class_code "=";oId "RPE_Fetal.Tissue_00139631";is.last "TRUE";is.first "FALSE";is.singleExon "FALSE"
chr12	transdecoder	transcript	6845367	6847352	.	+	.	transcript_id "DNTX_00052755";transcript_type "protein_coding";transcript_biotype "protein_coding";gene_id "XLOC_006214";gene_name "GNB3";class_code "=";oId "RPE_Fetal.Tissue_00139632";is.last "FALSE";is.first "FALSE";is.singleExon "FALSE"
chr12	transdecoder	exon	6845367	6845802	.	+	.	transcript_id "DNTX_00052755";transcript_type "protein_coding";transcript_biotype "protein_coding";exon_number "1";gene_id "XLOC_006214";gene_name "GNB3";class_code "=";oId "RPE_Fetal.Tissue_00139632";is.last "FALSE";is.first "TRUE";is.singleExon "FALSE"
chr12	transdecoder	exon	6846792	6847352	.	+	.	transcript_id "DNTX_00052755";transcript_type "protein_coding";transcript_biotype "protein_coding";exon_number "2";gene_id "XLOC_006214";gene_name "GNB3";class_code "=";oId "RPE_Fetal.Tissue_00139632";is.last "TRUE";is.first "FALSE";is.singleExon "FALSE"
chr12	transdecoder	five_prime_UTR	6845367	6845802	.	+	.	transcript_id "DNTX_00052755";transcript_type "protein_coding";transcript_biotype "protein_coding";gene_id "XLOC_006214";gene_name "GNB3";class_code "=";oId "RPE_Fetal.Tissue_00139632";is.last "FALSE";is.first "TRUE";is.singleExon "FALSE"
chr12	transdecoder	five_prime_UTR	6846792	6847036	.	+	.	transcript_id "DNTX_00052755";transcript_type "protein_coding";transcript_biotype "protein_coding";gene_id "XLOC_006214";gene_name "GNB3";class_code "=";oId "RPE_Fetal.Tissue_00139632";is.last "FALSE";is.first "FALSE";is.singleExon "FALSE"
chr12	transdecoder	start_codon	6847037	6847039	.	+	0	transcript_id "DNTX_00052755";transcript_type "protein_coding";transcript_biotype "protein_coding";gene_id "XLOC_006214";gene_name "GNB3";class_code "=";oId "RPE_Fetal.Tissue_00139632";is.last "FALSE";is.first "FALSE";is.singleExon "FALSE"
chr12	transdecoder	CDS	6847037	6847279	.	+	0	transcript_id "DNTX_00052755";transcript_type "protein_coding";transcript_biotype "protein_coding";gene_id "XLOC_006214";gene_name "GNB3";class_code "=";oId "RPE_Fetal.Tissue_00139632";is.last "FALSE";is.first "FALSE";is.singleExon "FALSE"
chr12	transdecoder	stop_codon	6847280	6847282	.	+	0	transcript_id "DNTX_00052755";transcript_type "protein_coding";transcript_biotype "protein_coding";gene_id "XLOC_006214";gene_name "GNB3";class_code "=";oId "RPE_Fetal.Tissue_00139632";is.last "FALSE";is.first "FALSE";is.singleExon "FALSE"
chr12	transdecoder	three_prime_UTR	6847283	6847352	.	+	.	transcript_id "DNTX_00052755";transcript_type "protein_coding";transcript_biotype "protein_coding";gene_id "XLOC_006214";gene_name "GNB3";class_code "=";oId "RPE_Fetal.Tissue_00139632";is.last "FALSE";is.first "FALSE";is.singleExon "FALSE"
chr12	transdecoder	gene	6843802	6852066	.	-	.	gene_id "XLOC_007087";gene_name "CDCA3";is.last "FALSE";is.first "FALSE";is.singleExon "FALSE"
chr12	StringTie	transcript	6843802	6851258	.	-	.	transcript_id "DNTX_00054645";transcript_type "noncoding";transcript_biotype "noncoding";gene_id "XLOC_007087";gene_name "CDCA3";class_code "k";oId "Colon-Transverse_00076769";is.last "FALSE";is.first "FALSE";is.singleExon "FALSE"
chr12	StringTie	exon	6843802	6846367	.	-	.	transcript_id "DNTX_00054645";transcript_type "noncoding";transcript_biotype "noncoding";exon_number "8";gene_id "XLOC_007087";gene_name "CDCA3";class_code "k";oId "Colon-Transverse_00076769";is.last "TRUE";novel_exon_id "nvl_exon43813";novel_exon_type "A5SS";is.first "FALSE";is.singleExon "FALSE"
chr12	StringTie	exon	6846725	6846903	.	-	.	transcript_id "DNTX_00054645";transcript_type "noncoding";transcript_biotype "noncoding";exon_number "7";gene_id "XLOC_007087";gene_name "CDCA3";class_code "k";oId "Colon-Transverse_00076769";is.last "FALSE";is.first "FALSE";is.singleExon "FALSE"
chr12	StringTie	exon	6848061	6849198	.	-	.	transcript_id "DNTX_00054645";transcript_type "noncoding";transcript_biotype "noncoding";exon_number "6";gene_id "XLOC_007087";gene_name "CDCA3";class_code "k";oId "Colon-Transverse_00076769";is.last "FALSE";is.first "FALSE";is.singleExon "FALSE"
chr12	StringTie	exon	6849323	6849429	.	-	.	transcript_id "DNTX_00054645";transcript_type "noncoding";transcript_biotype "noncoding";exon_number "5";gene_id "XLOC_007087";gene_name "CDCA3";class_code "k";oId "Colon-Transverse_00076769";is.last "FALSE";is.first "FALSE";is.singleExon "FALSE"
chr12	StringTie	exon	6849565	6849858	.	-	.	transcript_id "DNTX_00054645";transcript_type "noncoding";transcript_biotype "noncoding";exon_number "4";gene_id "XLOC_007087";gene_name "CDCA3";class_code "k";oId "Colon-Transverse_00076769";is.last "FALSE";is.first "FALSE";is.singleExon "FALSE"
chr12	StringTie	exon	6850467	6850596	.	-	.	transcript_id "DNTX_00054645";transcript_type "noncoding";transcript_biotype "noncoding";exon_number "3";gene_id "XLOC_007087";gene_name "CDCA3";class_code "k";oId "Colon-Transverse_00076769";is.last "FALSE";is.first "FALSE";is.singleExon "FALSE"
chr12	StringTie	exon	6850833	6851009	.	-	.	transcript_id "DNTX_00054645";transcript_type "noncoding";transcript_biotype "noncoding";exon_number "2";gene_id "XLOC_007087";gene_name "CDCA3";class_code "k";oId "Colon-Transverse_00076769";is.last "FALSE";is.first "FALSE";is.singleExon "FALSE"
chr12	StringTie	exon	6851222	6851258	.	-	.	transcript_id "DNTX_00054645";transcript_type "noncoding";transcript_biotype "noncoding";exon_number "1";gene_id "XLOC_007087";gene_name "CDCA3";class_code "k";oId "Colon-Transverse_00076769";is.last "FALSE";novel_exon_id "nvl_exon43814";novel_exon_type "RI";is.first "TRUE";is.singleExon "FALSE"
chr12	StringTie	transcript	6844244	6846899	.	-	.	transcript_id "DNTX_00061511";transcript_type "noncoding";transcript_biotype "noncoding";gene_id "XLOC_007087";gene_name "CDCA3";class_code "c";oId "Cornea_Fetal.Tissue_00032938";is.last "FALSE";is.first "FALSE";is.singleExon "FALSE"
chr12	StringTie	exon	6844244	6846367	.	-	.	transcript_id "DNTX_00061511";transcript_type "noncoding";transcript_biotype "noncoding";exon_number "2";gene_id "XLOC_007087";gene_name "CDCA3";class_code "c";oId "Cornea_Fetal.Tissue_00032938";is.last "TRUE";novel_exon_id "nvl_exon43815";novel_exon_type "A5SS";is.first "FALSE";is.singleExon "FALSE"
chr12	StringTie	exon	6846725	6846899	.	-	.	transcript_id "DNTX_00061511";transcript_type "noncoding";transcript_biotype "noncoding";exon_number "1";gene_id "XLOC_007087";gene_name "CDCA3";class_code "c";oId "Cornea_Fetal.Tissue_00032938";is.last "FALSE";novel_exon_id "nvl_exon43816";novel_exon_type "A3SS";is.first "TRUE";is.singleExon "FALSE"
chr12	StringTie	transcript	6844793	6851269	.	-	.	transcript_id "DNTX_00055474";transcript_type "noncoding";transcript_biotype "noncoding";gene_id "XLOC_007087";gene_name "CDCA3";class_code "=";oId "Retina_Adult.Tissue_00288161";is.last "FALSE";is.first "FALSE";is.singleExon "FALSE"
chr12	StringTie	exon	6844793	6846903	.	-	.	transcript_id "DNTX_00055474";transcript_type "noncoding";transcript_biotype "noncoding";exon_number "5";gene_id "XLOC_007087";gene_name "CDCA3";class_code "=";oId "Retina_Adult.Tissue_00288161";is.last "TRUE";is.first "FALSE";is.singleExon "FALSE"
chr12	StringTie	exon	6849565	6849858	.	-	.	transcript_id "DNTX_00055474";transcript_type "noncoding";transcript_biotype "noncoding";exon_number "4";gene_id "XLOC_007087";gene_name "CDCA3";class_code "=";oId "Retina_Adult.Tissue_00288161";is.last "FALSE";is.first "FALSE";is.singleExon "FALSE"
chr12	StringTie	exon	6850467	6850596	.	-	.	transcript_id "DNTX_00055474";transcript_type "noncoding";transcript_biotype "noncoding";exon_number "3";gene_id "XLOC_007087";gene_name "CDCA3";class_code "=";oId "Retina_Adult.Tissue_00288161";is.last "FALSE";is.first "FALSE";is.singleExon "FALSE"
chr12	StringTie	exon	6850833	6851009	.	-	.	transcript_id "DNTX_00055474";transcript_type "noncoding";transcript_biotype "noncoding";exon_number "2";gene_id "XLOC_007087";gene_name "CDCA3";class_code "=";oId "Retina_Adult.Tissue_00288161";is.last "FALSE";is.first "FALSE";is.singleExon "FALSE"
chr12	StringTie	exon	6851222	6851269	.	-	.	transcript_id "DNTX_00055474";transcript_type "noncoding";transcript_biotype "noncoding";exon_number "1";gene_id "XLOC_007087";gene_name "CDCA3";class_code "=";oId "Retina_Adult.Tissue_00288161";is.last "FALSE";is.first "TRUE";is.singleExon "FALSE"
chr12	transdecoder	transcript	6844799	6848872	.	-	.	transcript_id "DNTX_00053614";transcript_type "protein_coding";transcript_biotype "protein_coding";gene_id "XLOC_007087";gene_name "CDCA3";class_code "=";oId "RPE_Fetal.Tissue_00142158";is.last "FALSE";is.first "FALSE";is.singleExon "FALSE"
chr12	transdecoder	exon	6844799	6846903	.	-	.	transcript_id "DNTX_00053614";transcript_type "protein_coding";transcript_biotype "protein_coding";exon_number "2";gene_id "XLOC_007087";gene_name "CDCA3";class_code "=";oId "RPE_Fetal.Tissue_00142158";is.last "TRUE";is.first "FALSE";is.singleExon "FALSE"
chr12	transdecoder	exon	6848061	6848872	.	-	.	transcript_id "DNTX_00053614";transcript_type "protein_coding";transcript_biotype "protein_coding";exon_number "1";gene_id "XLOC_007087";gene_name "CDCA3";class_code "=";oId "RPE_Fetal.Tissue_00142158";is.last "FALSE";is.first "TRUE";is.singleExon "FALSE"
chr12	transdecoder	five_prime_UTR	6848088	6848872	.	-	.	transcript_id "DNTX_00053614";transcript_type "protein_coding";transcript_biotype "protein_coding";gene_id "XLOC_007087";gene_name "CDCA3";class_code "=";oId "RPE_Fetal.Tissue_00142158";is.last "FALSE";is.first "FALSE";is.singleExon "FALSE"
chr12	transdecoder	start_codon	6848085	6848087	.	-	0	transcript_id "DNTX_00053614";transcript_type "protein_coding";transcript_biotype "protein_coding";gene_id "XLOC_007087";gene_name "CDCA3";class_code "=";oId "RPE_Fetal.Tissue_00142158";is.last "FALSE";is.first "FALSE";is.singleExon "FALSE"
chr12	transdecoder	CDS	6846724	6846903	.	-	0	transcript_id "DNTX_00053614";transcript_type "protein_coding";transcript_biotype "protein_coding";gene_id "XLOC_007087";gene_name "CDCA3";class_code "=";oId "RPE_Fetal.Tissue_00142158";is.last "FALSE";is.first "FALSE";is.singleExon "FALSE"
chr12	transdecoder	CDS	6848061	6848087	.	-	0	transcript_id "DNTX_00053614";transcript_type "protein_coding";transcript_biotype "protein_coding";gene_id "XLOC_007087";gene_name "CDCA3";class_code "=";oId "RPE_Fetal.Tissue_00142158";is.last "FALSE";is.first "FALSE";is.singleExon "FALSE"
chr12	transdecoder	stop_codon	6846721	6846723	.	-	0	transcript_id "DNTX_00053614";transcript_type "protein_coding";transcript_biotype "protein_coding";gene_id "XLOC_007087";gene_name "CDCA3";class_code "=";oId "RPE_Fetal.Tissue_00142158";is.last "FALSE";is.first "FALSE";is.singleExon "FALSE"
chr12	transdecoder	three_prime_UTR	6844799	6846720	.	-	.	transcript_id "DNTX_00053614";transcript_type "protein_coding";transcript_biotype "protein_coding";gene_id "XLOC_007087";gene_name "CDCA3";class_code "=";oId "RPE_Fetal.Tissue_00142158";is.last "FALSE";is.first "FALSE";is.singleExon "FALSE"
chr12	StringTie	transcript	6844859	6848367	.	-	.	transcript_id "DNTX_00055475";transcript_type "noncoding";transcript_biotype "noncoding";gene_id "XLOC_007087";gene_name "CDCA3";class_code "=";oId "Retina_Adult.Tissue_00289787";is.last "FALSE";is.first "FALSE";is.singleExon "FALSE"
chr12	StringTie	exon	6844859	6846367	.	-	.	transcript_id "DNTX_00055475";transcript_type "noncoding";transcript_biotype "noncoding";exon_number "3";gene_id "XLOC_007087";gene_name "CDCA3";class_code "=";oId "Retina_Adult.Tissue_00289787";is.last "TRUE";is.first "FALSE";is.singleExon "FALSE"
chr12	StringTie	exon	6846725	6846903	.	-	.	transcript_id "DNTX_00055475";transcript_type "noncoding";transcript_biotype "noncoding";exon_number "2";gene_id "XLOC_007087";gene_name "CDCA3";class_code "=";oId "Retina_Adult.Tissue_00289787";is.last "FALSE";is.first "FALSE";is.singleExon "FALSE"
chr12	StringTie	exon	6848061	6848367	.	-	.	transcript_id "DNTX_00055475";transcript_type "noncoding";transcript_biotype "noncoding";exon_number "1";gene_id "XLOC_007087";gene_name "CDCA3";class_code "=";oId "Retina_Adult.Tissue_00289787";is.last "FALSE";is.first "TRUE";is.singleExon "FALSE"
chr12	StringTie	transcript	6844859	6851249	.	-	.	transcript_id "DNTX_00054646";transcript_type "noncoding";transcript_biotype "noncoding";gene_id "XLOC_007087";gene_name "CDCA3";class_code "k";oId "ESC_Stem.Cell.Line_00087025";is.last "FALSE";is.first "FALSE";is.singleExon "FALSE"
chr12	StringTie	exon	6844859	6846903	.	-	.	transcript_id "DNTX_00054646";transcript_type "noncoding";transcript_biotype "noncoding";exon_number "7";gene_id "XLOC_007087";gene_name "CDCA3";class_code "k";oId "ESC_Stem.Cell.Line_00087025";is.last "TRUE";novel_exon_id "nvl_exon43817";novel_exon_type "RI";is.first "FALSE";is.singleExon "FALSE"
chr12	StringTie	exon	6848061	6849198	.	-	.	transcript_id "DNTX_00054646";transcript_type "noncoding";transcript_biotype "noncoding";exon_number "6";gene_id "XLOC_007087";gene_name "CDCA3";class_code "k";oId "ESC_Stem.Cell.Line_00087025";is.last "FALSE";is.first "FALSE";is.singleExon "FALSE"
chr12	StringTie	exon	6849323	6849429	.	-	.	transcript_id "DNTX_00054646";transcript_type "noncoding";transcript_biotype "noncoding";exon_number "5";gene_id "XLOC_007087";gene_name "CDCA3";class_code "k";oId "ESC_Stem.Cell.Line_00087025";is.last "FALSE";is.first "FALSE";is.singleExon "FALSE"
chr12	StringTie	exon	6849565	6849858	.	-	.	transcript_id "DNTX_00054646";transcript_type "noncoding";transcript_biotype "noncoding";exon_number "4";gene_id "XLOC_007087";gene_name "CDCA3";class_code "k";oId "ESC_Stem.Cell.Line_00087025";is.last "FALSE";is.first "FALSE";is.singleExon "FALSE"
chr12	StringTie	exon	6850467	6850596	.	-	.	transcript_id "DNTX_00054646";transcript_type "noncoding";transcript_biotype "noncoding";exon_number "3";gene_id "XLOC_007087";gene_name "CDCA3";class_code "k";oId "ESC_Stem.Cell.Line_00087025";is.last "FALSE";is.first "FALSE";is.singleExon "FALSE"
chr12	StringTie	exon	6850833	6851009	.	-	.	transcript_id "DNTX_00054646";transcript_type "noncoding";transcript_biotype "noncoding";exon_number "2";gene_id "XLOC_007087";gene_name "CDCA3";class_code "k";oId "ESC_Stem.Cell.Line_00087025";is.last "FALSE";is.first "FALSE";is.singleExon "FALSE"
chr12	StringTie	exon	6851222	6851249	.	-	.	transcript_id "DNTX_00054646";transcript_type "noncoding";transcript_biotype "noncoding";exon_number "1";gene_id "XLOC_007087";gene_name "CDCA3";class_code "k";oId "ESC_Stem.Cell.Line_00087025";is.last "FALSE";is.first "TRUE";is.singleExon "FALSE"
chr12	StringTie	transcript	6844860	6851262	.	-	.	transcript_id "DNTX_00061512";transcript_type "noncoding";transcript_biotype "noncoding";gene_id "XLOC_007087";gene_name "CDCA3";class_code "j";oId "Cornea_Fetal.Tissue_00038335";is.last "FALSE";is.first "FALSE";is.singleExon "FALSE"
chr12	StringTie	exon	6844860	6846367	.	-	.	transcript_id "DNTX_00061512";transcript_type "noncoding";transcript_biotype "noncoding";exon_number "7";gene_id "XLOC_007087";gene_name "CDCA3";class_code "j";oId "Cornea_Fetal.Tissue_00038335";is.last "TRUE";novel_exon_id "nvl_exon43818";novel_exon_type "A5SS";is.first "FALSE";is.singleExon "FALSE"
chr12	StringTie	exon	6846725	6846903	.	-	.	transcript_id "DNTX_00061512";transcript_type "noncoding";transcript_biotype "noncoding";exon_number "6";gene_id "XLOC_007087";gene_name "CDCA3";class_code "j";oId "Cornea_Fetal.Tissue_00038335";is.last "FALSE";is.first "FALSE";is.singleExon "FALSE"
chr12	StringTie	exon	6848061	6848182	.	-	.	transcript_id "DNTX_00061512";transcript_type "noncoding";transcript_biotype "noncoding";exon_number "5";gene_id "XLOC_007087";gene_name "CDCA3";class_code "j";oId "Cornea_Fetal.Tissue_00038335";is.last "FALSE";novel_exon_id "nvl_exon43819";novel_exon_type "A3SS";is.first "FALSE";is.singleExon "FALSE"
chr12	StringTie	exon	6849565	6849858	.	-	.	transcript_id "DNTX_00061512";transcript_type "noncoding";transcript_biotype "noncoding";exon_number "4";gene_id "XLOC_007087";gene_name "CDCA3";class_code "j";oId "Cornea_Fetal.Tissue_00038335";is.last "FALSE";is.first "FALSE";is.singleExon "FALSE"
chr12	StringTie	exon	6850467	6850596	.	-	.	transcript_id "DNTX_00061512";transcript_type "noncoding";transcript_biotype "noncoding";exon_number "3";gene_id "XLOC_007087";gene_name "CDCA3";class_code "j";oId "Cornea_Fetal.Tissue_00038335";is.last "FALSE";is.first "FALSE";is.singleExon "FALSE"
chr12	StringTie	exon	6850833	6851009	.	-	.	transcript_id "DNTX_00061512";transcript_type "noncoding";transcript_biotype "noncoding";exon_number "2";gene_id "XLOC_007087";gene_name "CDCA3";class_code "j";oId "Cornea_Fetal.Tissue_00038335";is.last "FALSE";is.first "FALSE";is.singleExon "FALSE"
chr12	StringTie	exon	6851222	6851262	.	-	.	transcript_id "DNTX_00061512";transcript_type "noncoding";transcript_biotype "noncoding";exon_number "1";gene_id "XLOC_007087";gene_name "CDCA3";class_code "j";oId "Cornea_Fetal.Tissue_00038335";is.last "FALSE";is.first "TRUE";is.singleExon "FALSE"
chr12	transdecoder	transcript	6848809	6852066	.	-	.	transcript_id "DNTX_00054647";transcript_type "protein_coding";transcript_biotype "protein_coding";gene_id "XLOC_007087";gene_name "CDCA3";class_code "=";oId "ESC_Stem.Cell.Line_00078982";is.last "FALSE";is.first "FALSE";is.singleExon "FALSE"
chr12	transdecoder	exon	6848809	6849198	.	-	.	transcript_id "DNTX_00054647";transcript_type "protein_coding";transcript_biotype "protein_coding";exon_number "6";gene_id "XLOC_007087";gene_name "CDCA3";class_code "=";oId "ESC_Stem.Cell.Line_00078982";is.last "TRUE";is.first "FALSE";is.singleExon "FALSE"
chr12	transdecoder	exon	6849323	6849429	.	-	.	transcript_id "DNTX_00054647";transcript_type "protein_coding";transcript_biotype "protein_coding";exon_number "5";gene_id "XLOC_007087";gene_name "CDCA3";class_code "=";oId "ESC_Stem.Cell.Line_00078982";is.last "FALSE";is.first "FALSE";is.singleExon "FALSE"
chr12	transdecoder	exon	6849565	6849858	.	-	.	transcript_id "DNTX_00054647";transcript_type "protein_coding";transcript_biotype "protein_coding";exon_number "4";gene_id "XLOC_007087";gene_name "CDCA3";class_code "=";oId "ESC_Stem.Cell.Line_00078982";is.last "FALSE";is.first "FALSE";is.singleExon "FALSE"
chr12	transdecoder	exon	6850467	6850596	.	-	.	transcript_id "DNTX_00054647";transcript_type "protein_coding";transcript_biotype "protein_coding";exon_number "3";gene_id "XLOC_007087";gene_name "CDCA3";class_code "=";oId "ESC_Stem.Cell.Line_00078982";is.last "FALSE";is.first "FALSE";is.singleExon "FALSE"
chr12	transdecoder	exon	6850833	6851009	.	-	.	transcript_id "DNTX_00054647";transcript_type "protein_coding";transcript_biotype "protein_coding";exon_number "2";gene_id "XLOC_007087";gene_name "CDCA3";class_code "=";oId "ESC_Stem.Cell.Line_00078982";is.last "FALSE";is.first "FALSE";is.singleExon "FALSE"
chr12	transdecoder	exon	6851222	6852066	.	-	.	transcript_id "DNTX_00054647";transcript_type "protein_coding";transcript_biotype "protein_coding";exon_number "1";gene_id "XLOC_007087";gene_name "CDCA3";class_code "=";oId "ESC_Stem.Cell.Line_00078982";is.last "FALSE";is.first "TRUE";is.singleExon "FALSE"
chr12	transdecoder	five_prime_UTR	6850953	6851009	.	-	.	transcript_id "DNTX_00054647";transcript_type "protein_coding";transcript_biotype "protein_coding";gene_id "XLOC_007087";gene_name "CDCA3";class_code "=";oId "ESC_Stem.Cell.Line_00078982";is.last "FALSE";is.first "FALSE";is.singleExon "FALSE"
chr12	transdecoder	five_prime_UTR	6851222	6852066	.	-	.	transcript_id "DNTX_00054647";transcript_type "protein_coding";transcript_biotype "protein_coding";gene_id "XLOC_007087";gene_name "CDCA3";class_code "=";oId "ESC_Stem.Cell.Line_00078982";is.last "FALSE";is.first "TRUE";is.singleExon "FALSE"
chr12	transdecoder	start_codon	6850950	6850952	.	-	0	transcript_id "DNTX_00054647";transcript_type "protein_coding";transcript_biotype "protein_coding";gene_id "XLOC_007087";gene_name "CDCA3";class_code "=";oId "ESC_Stem.Cell.Line_00078982";is.last "FALSE";is.first "FALSE";is.singleExon "FALSE"
chr12	transdecoder	CDS	6849046	6849198	.	-	0	transcript_id "DNTX_00054647";transcript_type "protein_coding";transcript_biotype "protein_coding";gene_id "XLOC_007087";gene_name "CDCA3";class_code "=";oId "ESC_Stem.Cell.Line_00078982";is.last "FALSE";is.first "FALSE";is.singleExon "FALSE"
chr12	transdecoder	CDS	6849323	6849429	.	-	2	transcript_id "DNTX_00054647";transcript_type "protein_coding";transcript_biotype "protein_coding";gene_id "XLOC_007087";gene_name "CDCA3";class_code "=";oId "ESC_Stem.Cell.Line_00078982";is.last "FALSE";is.first "FALSE";is.singleExon "FALSE"
chr12	transdecoder	CDS	6849565	6849858	.	-	2	transcript_id "DNTX_00054647";transcript_type "protein_coding";transcript_biotype "protein_coding";gene_id "XLOC_007087";gene_name "CDCA3";class_code "=";oId "ESC_Stem.Cell.Line_00078982";is.last "FALSE";is.first "FALSE";is.singleExon "FALSE"
chr12	transdecoder	CDS	6850467	6850596	.	-	0	transcript_id "DNTX_00054647";transcript_type "protein_coding";transcript_biotype "protein_coding";gene_id "XLOC_007087";gene_name "CDCA3";class_code "=";oId "ESC_Stem.Cell.Line_00078982";is.last "FALSE";is.first "FALSE";is.singleExon "FALSE"
chr12	transdecoder	CDS	6850833	6850952	.	-	0	transcript_id "DNTX_00054647";transcript_type "protein_coding";transcript_biotype "protein_coding";gene_id "XLOC_007087";gene_name "CDCA3";class_code "=";oId "ESC_Stem.Cell.Line_00078982";is.last "FALSE";is.first "FALSE";is.singleExon "FALSE"
chr12	transdecoder	stop_codon	6849043	6849045	.	-	0	transcript_id "DNTX_00054647";transcript_type "protein_coding";transcript_biotype "protein_coding";gene_id "XLOC_007087";gene_name "CDCA3";class_code "=";oId "ESC_Stem.Cell.Line_00078982";is.last "FALSE";is.first "FALSE";is.singleExon "FALSE"
chr12	transdecoder	three_prime_UTR	6848809	6849042	.	-	.	transcript_id "DNTX_00054647";transcript_type "protein_coding";transcript_biotype "protein_coding";gene_id "XLOC_007087";gene_name "CDCA3";class_code "=";oId "ESC_Stem.Cell.Line_00078982";is.last "FALSE";is.first "FALSE";is.singleExon "FALSE"
chr12	transdecoder	transcript	6848829	6851258	.	-	.	transcript_id "DNTX_00060615";transcript_type "protein_coding";transcript_biotype "protein_coding";gene_id "XLOC_007087";gene_name "CDCA3";class_code "=";oId "Cornea_Adult.Tissue_00172013";is.last "FALSE";is.first "FALSE";is.singleExon "FALSE"
chr12	transdecoder	exon	6848829	6849198	.	-	.	transcript_id "DNTX_00060615";transcript_type "protein_coding";transcript_biotype "protein_coding";exon_number "5";gene_id "XLOC_007087";gene_name "CDCA3";class_code "=";oId "Cornea_Adult.Tissue_00172013";is.last "TRUE";is.first "FALSE";is.singleExon "FALSE"
chr12	transdecoder	exon	6849323	6849429	.	-	.	transcript_id "DNTX_00060615";transcript_type "protein_coding";transcript_biotype "protein_coding";exon_number "4";gene_id "XLOC_007087";gene_name "CDCA3";class_code "=";oId "Cornea_Adult.Tissue_00172013";is.last "FALSE";is.first "FALSE";is.singleExon "FALSE"
chr12	transdecoder	exon	6849565	6849858	.	-	.	transcript_id "DNTX_00060615";transcript_type "protein_coding";transcript_biotype "protein_coding";exon_number "3";gene_id "XLOC_007087";gene_name "CDCA3";class_code "=";oId "Cornea_Adult.Tissue_00172013";is.last "FALSE";is.first "FALSE";is.singleExon "FALSE"
chr12	transdecoder	exon	6850467	6850596	.	-	.	transcript_id "DNTX_00060615";transcript_type "protein_coding";transcript_biotype "protein_coding";exon_number "2";gene_id "XLOC_007087";gene_name "CDCA3";class_code "=";oId "Cornea_Adult.Tissue_00172013";is.last "FALSE";is.first "FALSE";is.singleExon "FALSE"
chr12	transdecoder	exon	6850833	6851258	.	-	.	transcript_id "DNTX_00060615";transcript_type "protein_coding";transcript_biotype "protein_coding";exon_number "1";gene_id "XLOC_007087";gene_name "CDCA3";class_code "=";oId "Cornea_Adult.Tissue_00172013";is.last "FALSE";is.first "TRUE";is.singleExon "FALSE"
chr12	transdecoder	five_prime_UTR	6850953	6851258	.	-	.	transcript_id "DNTX_00060615";transcript_type "protein_coding";transcript_biotype "protein_coding";gene_id "XLOC_007087";gene_name "CDCA3";class_code "=";oId "Cornea_Adult.Tissue_00172013";is.last "FALSE";is.first "FALSE";is.singleExon "FALSE"
chr12	transdecoder	start_codon	6850950	6850952	.	-	0	transcript_id "DNTX_00060615";transcript_type "protein_coding";transcript_biotype "protein_coding";gene_id "XLOC_007087";gene_name "CDCA3";class_code "=";oId "Cornea_Adult.Tissue_00172013";is.last "FALSE";is.first "FALSE";is.singleExon "FALSE"
chr12	transdecoder	CDS	6849046	6849198	.	-	0	transcript_id "DNTX_00060615";transcript_type "protein_coding";transcript_biotype "protein_coding";gene_id "XLOC_007087";gene_name "CDCA3";class_code "=";oId "Cornea_Adult.Tissue_00172013";is.last "FALSE";is.first "FALSE";is.singleExon "FALSE"
chr12	transdecoder	CDS	6849323	6849429	.	-	2	transcript_id "DNTX_00060615";transcript_type "protein_coding";transcript_biotype "protein_coding";gene_id "XLOC_007087";gene_name "CDCA3";class_code "=";oId "Cornea_Adult.Tissue_00172013";is.last "FALSE";is.first "FALSE";is.singleExon "FALSE"
chr12	transdecoder	CDS	6849565	6849858	.	-	2	transcript_id "DNTX_00060615";transcript_type "protein_coding";transcript_biotype "protein_coding";gene_id "XLOC_007087";gene_name "CDCA3";class_code "=";oId "Cornea_Adult.Tissue_00172013";is.last "FALSE";is.first "FALSE";is.singleExon "FALSE"
chr12	transdecoder	CDS	6850467	6850596	.	-	0	transcript_id "DNTX_00060615";transcript_type "protein_coding";transcript_biotype "protein_coding";gene_id "XLOC_007087";gene_name "CDCA3";class_code "=";oId "Cornea_Adult.Tissue_00172013";is.last "FALSE";is.first "FALSE";is.singleExon "FALSE"
chr12	transdecoder	CDS	6850833	6850952	.	-	0	transcript_id "DNTX_00060615";transcript_type "protein_coding";transcript_biotype "protein_coding";gene_id "XLOC_007087";gene_name "CDCA3";class_code "=";oId "Cornea_Adult.Tissue_00172013";is.last "FALSE";is.first "FALSE";is.singleExon "FALSE"
chr12	transdecoder	stop_codon	6849043	6849045	.	-	0	transcript_id "DNTX_00060615";transcript_type "protein_coding";transcript_biotype "protein_coding";gene_id "XLOC_007087";gene_name "CDCA3";class_code "=";oId "Cornea_Adult.Tissue_00172013";is.last "FALSE";is.first "FALSE";is.singleExon "FALSE"
chr12	transdecoder	three_prime_UTR	6848829	6849042	.	-	.	transcript_id "DNTX_00060615";transcript_type "protein_coding";transcript_biotype "protein_coding";gene_id "XLOC_007087";gene_name "CDCA3";class_code "=";oId "Cornea_Adult.Tissue_00172013";is.last "FALSE";is.first "FALSE";is.singleExon "FALSE"
chr12	transdecoder	transcript	6848829	6851262	.	-	.	transcript_id "DNTX_00062713";transcript_type "protein_coding";transcript_biotype "protein_coding";gene_id "XLOC_007087";gene_name "CDCA3";class_code "=";oId "Cells-EBV-transformedlymphocytes_00071169";is.last "FALSE";is.first "FALSE";is.singleExon "FALSE"
chr12	transdecoder	exon	6848829	6849198	.	-	.	transcript_id "DNTX_00062713";transcript_type "protein_coding";transcript_biotype "protein_coding";exon_number "4";gene_id "XLOC_007087";gene_name "CDCA3";class_code "=";oId "Cells-EBV-transformedlymphocytes_00071169";is.last "TRUE";is.first "FALSE";is.singleExon "FALSE"
chr12	transdecoder	exon	6849323	6849858	.	-	.	transcript_id "DNTX_00062713";transcript_type "protein_coding";transcript_biotype "protein_coding";exon_number "3";gene_id "XLOC_007087";gene_name "CDCA3";class_code "=";oId "Cells-EBV-transformedlymphocytes_00071169";is.last "FALSE";is.first "FALSE";is.singleExon "FALSE"
chr12	transdecoder	exon	6850467	6851009	.	-	.	transcript_id "DNTX_00062713";transcript_type "protein_coding";transcript_biotype "protein_coding";exon_number "2";gene_id "XLOC_007087";gene_name "CDCA3";class_code "=";oId "Cells-EBV-transformedlymphocytes_00071169";is.last "FALSE";is.first "FALSE";is.singleExon "FALSE"
chr12	transdecoder	exon	6851222	6851262	.	-	.	transcript_id "DNTX_00062713";transcript_type "protein_coding";transcript_biotype "protein_coding";exon_number "1";gene_id "XLOC_007087";gene_name "CDCA3";class_code "=";oId "Cells-EBV-transformedlymphocytes_00071169";is.last "FALSE";is.first "TRUE";is.singleExon "FALSE"
chr12	transdecoder	five_prime_UTR	6850486	6851009	.	-	.	transcript_id "DNTX_00062713";transcript_type "protein_coding";transcript_biotype "protein_coding";gene_id "XLOC_007087";gene_name "CDCA3";class_code "=";oId "Cells-EBV-transformedlymphocytes_00071169";is.last "FALSE";is.first "FALSE";is.singleExon "FALSE"
chr12	transdecoder	five_prime_UTR	6851222	6851262	.	-	.	transcript_id "DNTX_00062713";transcript_type "protein_coding";transcript_biotype "protein_coding";gene_id "XLOC_007087";gene_name "CDCA3";class_code "=";oId "Cells-EBV-transformedlymphocytes_00071169";is.last "FALSE";is.first "TRUE";is.singleExon "FALSE"
chr12	transdecoder	start_codon	6850483	6850485	.	-	2	transcript_id "DNTX_00062713";transcript_type "protein_coding";transcript_biotype "protein_coding";gene_id "XLOC_007087";gene_name "CDCA3";class_code "=";oId "Cells-EBV-transformedlymphocytes_00071169";is.last "FALSE";is.first "FALSE";is.singleExon "FALSE"
chr12	transdecoder	CDS	6849524	6849858	.	-	2	transcript_id "DNTX_00062713";transcript_type "protein_coding";transcript_biotype "protein_coding";gene_id "XLOC_007087";gene_name "CDCA3";class_code "=";oId "Cells-EBV-transformedlymphocytes_00071169";is.last "FALSE";is.first "FALSE";is.singleExon "FALSE"
chr12	transdecoder	CDS	6850467	6850485	.	-	0	transcript_id "DNTX_00062713";transcript_type "protein_coding";transcript_biotype "protein_coding";gene_id "XLOC_007087";gene_name "CDCA3";class_code "=";oId "Cells-EBV-transformedlymphocytes_00071169";is.last "FALSE";is.first "FALSE";is.singleExon "FALSE"
chr12	transdecoder	stop_codon	6849521	6849523	.	-	2	transcript_id "DNTX_00062713";transcript_type "protein_coding";transcript_biotype "protein_coding";gene_id "XLOC_007087";gene_name "CDCA3";class_code "=";oId "Cells-EBV-transformedlymphocytes_00071169";is.last "FALSE";is.first "FALSE";is.singleExon "FALSE"
chr12	transdecoder	three_prime_UTR	6848829	6849198	.	-	.	transcript_id "DNTX_00062713";transcript_type "protein_coding";transcript_biotype "protein_coding";gene_id "XLOC_007087";gene_name "CDCA3";class_code "=";oId "Cells-EBV-transformedlymphocytes_00071169";is.last "TRUE";is.first "FALSE";is.singleExon "FALSE"
chr12	transdecoder	three_prime_UTR	6849323	6849520	.	-	.	transcript_id "DNTX_00062713";transcript_type "protein_coding";transcript_biotype "protein_coding";gene_id "XLOC_007087";gene_name "CDCA3";class_code "=";oId "Cells-EBV-transformedlymphocytes_00071169";is.last "FALSE";is.first "FALSE";is.singleExon "FALSE"
chr12	StringTie	transcript	6848843	6850490	.	-	.	transcript_id "DNTX_00054648";transcript_type "noncoding";transcript_biotype "noncoding";gene_id "XLOC_007087";gene_name "CDCA3";class_code "c";oId "ESC_Stem.Cell.Line_00088563";is.last "FALSE";is.first "FALSE";is.singleExon "FALSE"
chr12	StringTie	exon	6848843	6849198	.	-	.	transcript_id "DNTX_00054648";transcript_type "noncoding";transcript_biotype "noncoding";exon_number "4";gene_id "XLOC_007087";gene_name "CDCA3";class_code "c";oId "ESC_Stem.Cell.Line_00088563";is.last "TRUE";is.first "FALSE";is.singleExon "FALSE"
chr12	StringTie	exon	6849323	6849429	.	-	.	transcript_id "DNTX_00054648";transcript_type "noncoding";transcript_biotype "noncoding";exon_number "3";gene_id "XLOC_007087";gene_name "CDCA3";class_code "c";oId "ESC_Stem.Cell.Line_00088563";is.last "FALSE";is.first "FALSE";is.singleExon "FALSE"
chr12	StringTie	exon	6849565	6849858	.	-	.	transcript_id "DNTX_00054648";transcript_type "noncoding";transcript_biotype "noncoding";exon_number "2";gene_id "XLOC_007087";gene_name "CDCA3";class_code "c";oId "ESC_Stem.Cell.Line_00088563";is.last "FALSE";is.first "FALSE";is.singleExon "FALSE"
chr12	StringTie	exon	6850467	6850490	.	-	.	transcript_id "DNTX_00054648";transcript_type "noncoding";transcript_biotype "noncoding";exon_number "1";gene_id "XLOC_007087";gene_name "CDCA3";class_code "c";oId "ESC_Stem.Cell.Line_00088563";is.last "FALSE";is.first "TRUE";is.singleExon "FALSE"
chr12	StringTie	transcript	6848843	6851249	.	-	.	transcript_id "DNTX_00054649";transcript_type "noncoding";transcript_biotype "noncoding";gene_id "XLOC_007087";gene_name "CDCA3";class_code "=";oId "ESC_Stem.Cell.Line_00078986";is.last "FALSE";is.first "FALSE";is.singleExon "FALSE"
chr12	StringTie	exon	6848843	6849198	.	-	.	transcript_id "DNTX_00054649";transcript_type "noncoding";transcript_biotype "noncoding";exon_number "5";gene_id "XLOC_007087";gene_name "CDCA3";class_code "=";oId "ESC_Stem.Cell.Line_00078986";is.last "TRUE";is.first "FALSE";is.singleExon "FALSE"
chr12	StringTie	exon	6849565	6849858	.	-	.	transcript_id "DNTX_00054649";transcript_type "noncoding";transcript_biotype "noncoding";exon_number "4";gene_id "XLOC_007087";gene_name "CDCA3";class_code "=";oId "ESC_Stem.Cell.Line_00078986";is.last "FALSE";is.first "FALSE";is.singleExon "FALSE"
chr12	StringTie	exon	6850467	6850596	.	-	.	transcript_id "DNTX_00054649";transcript_type "noncoding";transcript_biotype "noncoding";exon_number "3";gene_id "XLOC_007087";gene_name "CDCA3";class_code "=";oId "ESC_Stem.Cell.Line_00078986";is.last "FALSE";is.first "FALSE";is.singleExon "FALSE"
chr12	StringTie	exon	6850833	6851009	.	-	.	transcript_id "DNTX_00054649";transcript_type "noncoding";transcript_biotype "noncoding";exon_number "2";gene_id "XLOC_007087";gene_name "CDCA3";class_code "=";oId "ESC_Stem.Cell.Line_00078986";is.last "FALSE";is.first "FALSE";is.singleExon "FALSE"
chr12	StringTie	exon	6851222	6851249	.	-	.	transcript_id "DNTX_00054649";transcript_type "noncoding";transcript_biotype "noncoding";exon_number "1";gene_id "XLOC_007087";gene_name "CDCA3";class_code "=";oId "ESC_Stem.Cell.Line_00078986";is.last "FALSE";is.first "TRUE";is.singleExon "FALSE"
chr12	StringTie	transcript	6850716	6851728	.	-	.	transcript_id "DNTX_00059321";transcript_type "noncoding";transcript_biotype "noncoding";gene_id "XLOC_007087";gene_name "CDCA3";class_code "c";oId "Brain-Caudatebasalganglia_00091943";is.last "FALSE";is.first "FALSE";is.singleExon "FALSE"
chr12	StringTie	exon	6850716	6851009	.	-	.	transcript_id "DNTX_00059321";transcript_type "noncoding";transcript_biotype "noncoding";exon_number "2";gene_id "XLOC_007087";gene_name "CDCA3";class_code "c";oId "Brain-Caudatebasalganglia_00091943";is.last "TRUE";novel_exon_id "nvl_exon43820";novel_exon_type "A5SS";is.first "FALSE";is.singleExon "FALSE"
chr12	StringTie	exon	6851222	6851728	.	-	.	transcript_id "DNTX_00059321";transcript_type "noncoding";transcript_biotype "noncoding";exon_number "1";gene_id "XLOC_007087";gene_name "CDCA3";class_code "c";oId "Brain-Caudatebasalganglia_00091943";is.last "FALSE";novel_exon_id "nvl_exon43821";novel_exon_type "A3SS";is.first "TRUE";is.singleExon "FALSE"
chr12	transdecoder	gene	6852125	6922885	.	+	.	gene_id "XLOC_006215";gene_name "USP5";is.last "FALSE";is.first "FALSE";is.singleExon "FALSE"
chr12	StringTie	transcript	6852125	6861090	.	+	.	transcript_id "DNTX_00060221";transcript_type "noncoding";transcript_biotype "noncoding";gene_id "XLOC_006215";gene_name "USP5";class_code "c";oId "Cornea_Adult.Tissue_00169126";is.last "FALSE";is.first "FALSE";is.singleExon "FALSE"
chr12	StringTie	exon	6852125	6852290	.	+	.	transcript_id "DNTX_00060221";transcript_type "noncoding";transcript_biotype "noncoding";exon_number "1";gene_id "XLOC_006215";gene_name "USP5";class_code "c";oId "Cornea_Adult.Tissue_00169126";is.last "FALSE";novel_exon_id "nvl_exon43822";novel_exon_type "novel_TSS";is.first "TRUE";is.singleExon "FALSE"
chr12	StringTie	exon	6855401	6855526	.	+	.	transcript_id "DNTX_00060221";transcript_type "noncoding";transcript_biotype "noncoding";exon_number "2";gene_id "XLOC_006215";gene_name "USP5";class_code "c";oId "Cornea_Adult.Tissue_00169126";is.last "FALSE";is.first "FALSE";is.singleExon "FALSE"
chr12	StringTie	exon	6855755	6855821	.	+	.	transcript_id "DNTX_00060221";transcript_type "noncoding";transcript_biotype "noncoding";exon_number "3";gene_id "XLOC_006215";gene_name "USP5";class_code "c";oId "Cornea_Adult.Tissue_00169126";is.last "FALSE";is.first "FALSE";is.singleExon "FALSE"
chr12	StringTie	exon	6856017	6856150	.	+	.	transcript_id "DNTX_00060221";transcript_type "noncoding";transcript_biotype "noncoding";exon_number "4";gene_id "XLOC_006215";gene_name "USP5";class_code "c";oId "Cornea_Adult.Tissue_00169126";is.last "FALSE";is.first "FALSE";is.singleExon "FALSE"
chr12	StringTie	exon	6856305	6856450	.	+	.	transcript_id "DNTX_00060221";transcript_type "noncoding";transcript_biotype "noncoding";exon_number "5";gene_id "XLOC_006215";gene_name "USP5";class_code "c";oId "Cornea_Adult.Tissue_00169126";is.last "FALSE";is.first "FALSE";is.singleExon "FALSE"
chr12	StringTie	exon	6856707	6856891	.	+	.	transcript_id "DNTX_00060221";transcript_type "noncoding";transcript_biotype "noncoding";exon_number "6";gene_id "XLOC_006215";gene_name "USP5";class_code "c";oId "Cornea_Adult.Tissue_00169126";is.last "FALSE";is.first "FALSE";is.singleExon "FALSE"
chr12	StringTie	exon	6857629	6857723	.	+	.	transcript_id "DNTX_00060221";transcript_type "noncoding";transcript_biotype "noncoding";exon_number "7";gene_id "XLOC_006215";gene_name "USP5";class_code "c";oId "Cornea_Adult.Tissue_00169126";is.last "FALSE";is.first "FALSE";is.singleExon "FALSE"
chr12	StringTie	exon	6858424	6858617	.	+	.	transcript_id "DNTX_00060221";transcript_type "noncoding";transcript_biotype "noncoding";exon_number "8";gene_id "XLOC_006215";gene_name "USP5";class_code "c";oId "Cornea_Adult.Tissue_00169126";is.last "FALSE";is.first "FALSE";is.singleExon "FALSE"
chr12	StringTie	exon	6859470	6859541	.	+	.	transcript_id "DNTX_00060221";transcript_type "noncoding";transcript_biotype "noncoding";exon_number "9";gene_id "XLOC_006215";gene_name "USP5";class_code "c";oId "Cornea_Adult.Tissue_00169126";is.last "FALSE";is.first "FALSE";is.singleExon "FALSE"
chr12	StringTie	exon	6860151	6860238	.	+	.	transcript_id "DNTX_00060221";transcript_type "noncoding";transcript_biotype "noncoding";exon_number "10";gene_id "XLOC_006215";gene_name "USP5";class_code "c";oId "Cornea_Adult.Tissue_00169126";is.last "FALSE";is.first "FALSE";is.singleExon "FALSE"
chr12	StringTie	exon	6860366	6860491	.	+	.	transcript_id "DNTX_00060221";transcript_type "noncoding";transcript_biotype "noncoding";exon_number "11";gene_id "XLOC_006215";gene_name "USP5";class_code "c";oId "Cornea_Adult.Tissue_00169126";is.last "FALSE";is.first "FALSE";is.singleExon "FALSE"
chr12	StringTie	exon	6860953	6861090	.	+	.	transcript_id "DNTX_00060221";transcript_type "noncoding";transcript_biotype "noncoding";exon_number "12";gene_id "XLOC_006215";gene_name "USP5";class_code "c";oId "Cornea_Adult.Tissue_00169126";is.last "TRUE";novel_exon_id "nvl_exon43823";novel_exon_type "RI";is.first "FALSE";is.singleExon "FALSE"
chr12	transdecoder	transcript	6852128	6863417	.	+	.	transcript_id "DNTX_00052756";transcript_type "protein_coding";transcript_biotype "protein_coding";gene_id "XLOC_006215";gene_name "USP5";class_code "j";oId "Cornea_Adult.Tissue_00165645";is.last "FALSE";is.first "FALSE";is.singleExon "FALSE"
chr12	transdecoder	exon	6852128	6852290	.	+	.	transcript_id "DNTX_00052756";transcript_type "protein_coding";transcript_biotype "protein_coding";exon_number "1";gene_id "XLOC_006215";gene_name "USP5";class_code "j";oId "Cornea_Adult.Tissue_00165645";is.last "FALSE";is.first "TRUE";is.singleExon "FALSE"
chr12	transdecoder	exon	6855401	6855526	.	+	.	transcript_id "DNTX_00052756";transcript_type "protein_coding";transcript_biotype "protein_coding";exon_number "2";gene_id "XLOC_006215";gene_name "USP5";class_code "j";oId "Cornea_Adult.Tissue_00165645";is.last "FALSE";is.first "FALSE";is.singleExon "FALSE"
chr12	transdecoder	exon	6855755	6855821	.	+	.	transcript_id "DNTX_00052756";transcript_type "protein_coding";transcript_biotype "protein_coding";exon_number "3";gene_id "XLOC_006215";gene_name "USP5";class_code "j";oId "Cornea_Adult.Tissue_00165645";is.last "FALSE";is.first "FALSE";is.singleExon "FALSE"
chr12	transdecoder	exon	6856017	6856150	.	+	.	transcript_id "DNTX_00052756";transcript_type "protein_coding";transcript_biotype "protein_coding";exon_number "4";gene_id "XLOC_006215";gene_name "USP5";class_code "j";oId "Cornea_Adult.Tissue_00165645";is.last "FALSE";is.first "FALSE";is.singleExon "FALSE"
chr12	transdecoder	exon	6856305	6856450	.	+	.	transcript_id "DNTX_00052756";transcript_type "protein_coding";transcript_biotype "protein_coding";exon_number "5";gene_id "XLOC_006215";gene_name "USP5";class_code "j";oId "Cornea_Adult.Tissue_00165645";is.last "FALSE";is.first "FALSE";is.singleExon "FALSE"
chr12	transdecoder	exon	6856707	6856891	.	+	.	transcript_id "DNTX_00052756";transcript_type "protein_coding";transcript_biotype "protein_coding";exon_number "6";gene_id "XLOC_006215";gene_name "USP5";class_code "j";oId "Cornea_Adult.Tissue_00165645";is.last "FALSE";is.first "FALSE";is.singleExon "FALSE"
chr12	transdecoder	exon	6857629	6857723	.	+	.	transcript_id "DNTX_00052756";transcript_type "protein_coding";transcript_biotype "protein_coding";exon_number "7";gene_id "XLOC_006215";gene_name "USP5";class_code "j";oId "Cornea_Adult.Tissue_00165645";is.last "FALSE";is.first "FALSE";is.singleExon "FALSE"
chr12	transdecoder	exon	6858424	6858617	.	+	.	transcript_id "DNTX_00052756";transcript_type "protein_coding";transcript_biotype "protein_coding";exon_number "8";gene_id "XLOC_006215";gene_name "USP5";class_code "j";oId "Cornea_Adult.Tissue_00165645";is.last "FALSE";is.first "FALSE";is.singleExon "FALSE"
chr12	transdecoder	exon	6859470	6859541	.	+	.	transcript_id "DNTX_00052756";transcript_type "protein_coding";transcript_biotype "protein_coding";exon_number "9";gene_id "XLOC_006215";gene_name "USP5";class_code "j";oId "Cornea_Adult.Tissue_00165645";is.last "FALSE";is.first "FALSE";is.singleExon "FALSE"
chr12	transdecoder	exon	6860151	6860238	.	+	.	transcript_id "DNTX_00052756";transcript_type "protein_coding";transcript_biotype "protein_coding";exon_number "10";gene_id "XLOC_006215";gene_name "USP5";class_code "j";oId "Cornea_Adult.Tissue_00165645";is.last "FALSE";is.first "FALSE";is.singleExon "FALSE"
chr12	transdecoder	exon	6860366	6860491	.	+	.	transcript_id "DNTX_00052756";transcript_type "protein_coding";transcript_biotype "protein_coding";exon_number "11";gene_id "XLOC_006215";gene_name "USP5";class_code "j";oId "Cornea_Adult.Tissue_00165645";is.last "FALSE";is.first "FALSE";is.singleExon "FALSE"
chr12	transdecoder	exon	6860953	6861106	.	+	.	transcript_id "DNTX_00052756";transcript_type "protein_coding";transcript_biotype "protein_coding";exon_number "12";gene_id "XLOC_006215";gene_name "USP5";class_code "j";oId "Cornea_Adult.Tissue_00165645";is.last "FALSE";is.first "FALSE";is.singleExon "FALSE"
chr12	transdecoder	exon	6861443	6861617	.	+	.	transcript_id "DNTX_00052756";transcript_type "protein_coding";transcript_biotype "protein_coding";exon_number "13";gene_id "XLOC_006215";gene_name "USP5";class_code "j";oId "Cornea_Adult.Tissue_00165645";is.last "FALSE";is.first "FALSE";is.singleExon "FALSE"
chr12	transdecoder	exon	6862470	6862558	.	+	.	transcript_id "DNTX_00052756";transcript_type "protein_coding";transcript_biotype "protein_coding";exon_number "14";gene_id "XLOC_006215";gene_name "USP5";class_code "j";oId "Cornea_Adult.Tissue_00165645";is.last "FALSE";is.first "FALSE";is.singleExon "FALSE"
chr12	transdecoder	exon	6863186	6863417	.	+	.	transcript_id "DNTX_00052756";transcript_type "protein_coding";transcript_biotype "protein_coding";exon_number "15";gene_id "XLOC_006215";gene_name "USP5";class_code "j";oId "Cornea_Adult.Tissue_00165645";is.last "TRUE";novel_exon_id "nvl_exon43824";novel_exon_type "novel_TES";is.first "FALSE";is.singleExon "FALSE"
chr12	transdecoder	five_prime_UTR	6852128	6852179	.	+	.	transcript_id "DNTX_00052756";transcript_type "protein_coding";transcript_biotype "protein_coding";gene_id "XLOC_006215";gene_name "USP5";class_code "j";oId "Cornea_Adult.Tissue_00165645";is.last "FALSE";is.first "FALSE";is.singleExon "FALSE"
chr12	transdecoder	start_codon	6852180	6852182	.	+	0	transcript_id "DNTX_00052756";transcript_type "protein_coding";transcript_biotype "protein_coding";gene_id "XLOC_006215";gene_name "USP5";class_code "j";oId "Cornea_Adult.Tissue_00165645";is.last "FALSE";is.first "FALSE";is.singleExon "FALSE"
chr12	transdecoder	CDS	6852180	6852290	.	+	0	transcript_id "DNTX_00052756";transcript_type "protein_coding";transcript_biotype "protein_coding";gene_id "XLOC_006215";gene_name "USP5";class_code "j";oId "Cornea_Adult.Tissue_00165645";is.last "FALSE";is.first "FALSE";is.singleExon "FALSE"
chr12	transdecoder	CDS	6855401	6855526	.	+	0	transcript_id "DNTX_00052756";transcript_type "protein_coding";transcript_biotype "protein_coding";gene_id "XLOC_006215";gene_name "USP5";class_code "j";oId "Cornea_Adult.Tissue_00165645";is.last "FALSE";is.first "FALSE";is.singleExon "FALSE"
chr12	transdecoder	CDS	6855755	6855821	.	+	0	transcript_id "DNTX_00052756";transcript_type "protein_coding";transcript_biotype "protein_coding";gene_id "XLOC_006215";gene_name "USP5";class_code "j";oId "Cornea_Adult.Tissue_00165645";is.last "FALSE";is.first "FALSE";is.singleExon "FALSE"
chr12	transdecoder	CDS	6856017	6856150	.	+	2	transcript_id "DNTX_00052756";transcript_type "protein_coding";transcript_biotype "protein_coding";gene_id "XLOC_006215";gene_name "USP5";class_code "j";oId "Cornea_Adult.Tissue_00165645";is.last "FALSE";is.first "FALSE";is.singleExon "FALSE"
chr12	transdecoder	CDS	6856305	6856450	.	+	0	transcript_id "DNTX_00052756";transcript_type "protein_coding";transcript_biotype "protein_coding";gene_id "XLOC_006215";gene_name "USP5";class_code "j";oId "Cornea_Adult.Tissue_00165645";is.last "FALSE";is.first "FALSE";is.singleExon "FALSE"
chr12	transdecoder	CDS	6856707	6856891	.	+	1	transcript_id "DNTX_00052756";transcript_type "protein_coding";transcript_biotype "protein_coding";gene_id "XLOC_006215";gene_name "USP5";class_code "j";oId "Cornea_Adult.Tissue_00165645";is.last "FALSE";is.first "FALSE";is.singleExon "FALSE"
chr12	transdecoder	CDS	6857629	6857723	.	+	2	transcript_id "DNTX_00052756";transcript_type "protein_coding";transcript_biotype "protein_coding";gene_id "XLOC_006215";gene_name "USP5";class_code "j";oId "Cornea_Adult.Tissue_00165645";is.last "FALSE";is.first "FALSE";is.singleExon "FALSE"
chr12	transdecoder	CDS	6858424	6858617	.	+	0	transcript_id "DNTX_00052756";transcript_type "protein_coding";transcript_biotype "protein_coding";gene_id "XLOC_006215";gene_name "USP5";class_code "j";oId "Cornea_Adult.Tissue_00165645";is.last "FALSE";is.first "FALSE";is.singleExon "FALSE"
chr12	transdecoder	CDS	6859470	6859541	.	+	1	transcript_id "DNTX_00052756";transcript_type "protein_coding";transcript_biotype "protein_coding";gene_id "XLOC_006215";gene_name "USP5";class_code "j";oId "Cornea_Adult.Tissue_00165645";is.last "FALSE";is.first "FALSE";is.singleExon "FALSE"
chr12	transdecoder	CDS	6860151	6860238	.	+	1	transcript_id "DNTX_00052756";transcript_type "protein_coding";transcript_biotype "protein_coding";gene_id "XLOC_006215";gene_name "USP5";class_code "j";oId "Cornea_Adult.Tissue_00165645";is.last "FALSE";is.first "FALSE";is.singleExon "FALSE"
chr12	transdecoder	CDS	6860366	6860491	.	+	0	transcript_id "DNTX_00052756";transcript_type "protein_coding";transcript_biotype "protein_coding";gene_id "XLOC_006215";gene_name "USP5";class_code "j";oId "Cornea_Adult.Tissue_00165645";is.last "FALSE";is.first "FALSE";is.singleExon "FALSE"
chr12	transdecoder	CDS	6860953	6861106	.	+	0	transcript_id "DNTX_00052756";transcript_type "protein_coding";transcript_biotype "protein_coding";gene_id "XLOC_006215";gene_name "USP5";class_code "j";oId "Cornea_Adult.Tissue_00165645";is.last "FALSE";is.first "FALSE";is.singleExon "FALSE"
chr12	transdecoder	CDS	6861443	6861617	.	+	2	transcript_id "DNTX_00052756";transcript_type "protein_coding";transcript_biotype "protein_coding";gene_id "XLOC_006215";gene_name "USP5";class_code "j";oId "Cornea_Adult.Tissue_00165645";is.last "FALSE";is.first "FALSE";is.singleExon "FALSE"
chr12	transdecoder	CDS	6862470	6862558	.	+	1	transcript_id "DNTX_00052756";transcript_type "protein_coding";transcript_biotype "protein_coding";gene_id "XLOC_006215";gene_name "USP5";class_code "j";oId "Cornea_Adult.Tissue_00165645";is.last "FALSE";is.first "FALSE";is.singleExon "FALSE"
chr12	transdecoder	CDS	6863186	6863379	.	+	2	transcript_id "DNTX_00052756";transcript_type "protein_coding";transcript_biotype "protein_coding";gene_id "XLOC_006215";gene_name "USP5";class_code "j";oId "Cornea_Adult.Tissue_00165645";is.last "FALSE";is.first "FALSE";is.singleExon "FALSE"
chr12	transdecoder	stop_codon	6863380	6863382	.	+	0	transcript_id "DNTX_00052756";transcript_type "protein_coding";transcript_biotype "protein_coding";gene_id "XLOC_006215";gene_name "USP5";class_code "j";oId "Cornea_Adult.Tissue_00165645";is.last "FALSE";is.first "FALSE";is.singleExon "FALSE"
chr12	transdecoder	three_prime_UTR	6863383	6863417	.	+	.	transcript_id "DNTX_00052756";transcript_type "protein_coding";transcript_biotype "protein_coding";gene_id "XLOC_006215";gene_name "USP5";class_code "j";oId "Cornea_Adult.Tissue_00165645";is.last "FALSE";is.first "FALSE";is.singleExon "FALSE"
chr12	transdecoder	transcript	6852128	6866629	.	+	.	transcript_id "DNTX_00051342";transcript_type "protein_coding";transcript_biotype "protein_coding";gene_id "XLOC_006215";gene_name "USP5";class_code "=";oId "Pancreas_00072806";is.last "FALSE";is.first "FALSE";is.singleExon "FALSE"
chr12	transdecoder	exon	6852128	6852290	.	+	.	transcript_id "DNTX_00051342";transcript_type "protein_coding";transcript_biotype "protein_coding";exon_number "1";gene_id "XLOC_006215";gene_name "USP5";class_code "=";oId "Pancreas_00072806";is.last "FALSE";is.first "TRUE";is.singleExon "FALSE"
chr12	transdecoder	exon	6855401	6855526	.	+	.	transcript_id "DNTX_00051342";transcript_type "protein_coding";transcript_biotype "protein_coding";exon_number "2";gene_id "XLOC_006215";gene_name "USP5";class_code "=";oId "Pancreas_00072806";is.last "FALSE";is.first "FALSE";is.singleExon "FALSE"
chr12	transdecoder	exon	6855755	6855821	.	+	.	transcript_id "DNTX_00051342";transcript_type "protein_coding";transcript_biotype "protein_coding";exon_number "3";gene_id "XLOC_006215";gene_name "USP5";class_code "=";oId "Pancreas_00072806";is.last "FALSE";is.first "FALSE";is.singleExon "FALSE"
chr12	transdecoder	exon	6856017	6856150	.	+	.	transcript_id "DNTX_00051342";transcript_type "protein_coding";transcript_biotype "protein_coding";exon_number "4";gene_id "XLOC_006215";gene_name "USP5";class_code "=";oId "Pancreas_00072806";is.last "FALSE";is.first "FALSE";is.singleExon "FALSE"
chr12	transdecoder	exon	6856305	6856450	.	+	.	transcript_id "DNTX_00051342";transcript_type "protein_coding";transcript_biotype "protein_coding";exon_number "5";gene_id "XLOC_006215";gene_name "USP5";class_code "=";oId "Pancreas_00072806";is.last "FALSE";is.first "FALSE";is.singleExon "FALSE"
chr12	transdecoder	exon	6856707	6856891	.	+	.	transcript_id "DNTX_00051342";transcript_type "protein_coding";transcript_biotype "protein_coding";exon_number "6";gene_id "XLOC_006215";gene_name "USP5";class_code "=";oId "Pancreas_00072806";is.last "FALSE";is.first "FALSE";is.singleExon "FALSE"
chr12	transdecoder	exon	6857629	6857723	.	+	.	transcript_id "DNTX_00051342";transcript_type "protein_coding";transcript_biotype "protein_coding";exon_number "7";gene_id "XLOC_006215";gene_name "USP5";class_code "=";oId "Pancreas_00072806";is.last "FALSE";is.first "FALSE";is.singleExon "FALSE"
chr12	transdecoder	exon	6858424	6858617	.	+	.	transcript_id "DNTX_00051342";transcript_type "protein_coding";transcript_biotype "protein_coding";exon_number "8";gene_id "XLOC_006215";gene_name "USP5";class_code "=";oId "Pancreas_00072806";is.last "FALSE";is.first "FALSE";is.singleExon "FALSE"
chr12	transdecoder	exon	6859470	6859541	.	+	.	transcript_id "DNTX_00051342";transcript_type "protein_coding";transcript_biotype "protein_coding";exon_number "9";gene_id "XLOC_006215";gene_name "USP5";class_code "=";oId "Pancreas_00072806";is.last "FALSE";is.first "FALSE";is.singleExon "FALSE"
chr12	transdecoder	exon	6860151	6860238	.	+	.	transcript_id "DNTX_00051342";transcript_type "protein_coding";transcript_biotype "protein_coding";exon_number "10";gene_id "XLOC_006215";gene_name "USP5";class_code "=";oId "Pancreas_00072806";is.last "FALSE";is.first "FALSE";is.singleExon "FALSE"
chr12	transdecoder	exon	6860366	6860491	.	+	.	transcript_id "DNTX_00051342";transcript_type "protein_coding";transcript_biotype "protein_coding";exon_number "11";gene_id "XLOC_006215";gene_name "USP5";class_code "=";oId "Pancreas_00072806";is.last "FALSE";is.first "FALSE";is.singleExon "FALSE"
chr12	transdecoder	exon	6860953	6861106	.	+	.	transcript_id "DNTX_00051342";transcript_type "protein_coding";transcript_biotype "protein_coding";exon_number "12";gene_id "XLOC_006215";gene_name "USP5";class_code "=";oId "Pancreas_00072806";is.last "FALSE";is.first "FALSE";is.singleExon "FALSE"
chr12	transdecoder	exon	6861443	6861617	.	+	.	transcript_id "DNTX_00051342";transcript_type "protein_coding";transcript_biotype "protein_coding";exon_number "13";gene_id "XLOC_006215";gene_name "USP5";class_code "=";oId "Pancreas_00072806";is.last "FALSE";is.first "FALSE";is.singleExon "FALSE"
chr12	transdecoder	exon	6862470	6862558	.	+	.	transcript_id "DNTX_00051342";transcript_type "protein_coding";transcript_biotype "protein_coding";exon_number "14";gene_id "XLOC_006215";gene_name "USP5";class_code "=";oId "Pancreas_00072806";is.last "FALSE";is.first "FALSE";is.singleExon "FALSE"
chr12	transdecoder	exon	6863186	6863377	.	+	.	transcript_id "DNTX_00051342";transcript_type "protein_coding";transcript_biotype "protein_coding";exon_number "15";gene_id "XLOC_006215";gene_name "USP5";class_code "=";oId "Pancreas_00072806";is.last "FALSE";is.first "FALSE";is.singleExon "FALSE"
chr12	transdecoder	exon	6863830	6863973	.	+	.	transcript_id "DNTX_00051342";transcript_type "protein_coding";transcript_biotype "protein_coding";exon_number "16";gene_id "XLOC_006215";gene_name "USP5";class_code "=";oId "Pancreas_00072806";is.last "FALSE";is.first "FALSE";is.singleExon "FALSE"
chr12	transdecoder	exon	6864050	6864195	.	+	.	transcript_id "DNTX_00051342";transcript_type "protein_coding";transcript_biotype "protein_coding";exon_number "17";gene_id "XLOC_006215";gene_name "USP5";class_code "=";oId "Pancreas_00072806";is.last "FALSE";is.first "FALSE";is.singleExon "FALSE"
chr12	transdecoder	exon	6864722	6864875	.	+	.	transcript_id "DNTX_00051342";transcript_type "protein_coding";transcript_biotype "protein_coding";exon_number "18";gene_id "XLOC_006215";gene_name "USP5";class_code "=";oId "Pancreas_00072806";is.last "FALSE";is.first "FALSE";is.singleExon "FALSE"
chr12	transdecoder	exon	6865164	6865248	.	+	.	transcript_id "DNTX_00051342";transcript_type "protein_coding";transcript_biotype "protein_coding";exon_number "19";gene_id "XLOC_006215";gene_name "USP5";class_code "=";oId "Pancreas_00072806";is.last "FALSE";is.first "FALSE";is.singleExon "FALSE"
chr12	transdecoder	exon	6865984	6866629	.	+	.	transcript_id "DNTX_00051342";transcript_type "protein_coding";transcript_biotype "protein_coding";exon_number "20";gene_id "XLOC_006215";gene_name "USP5";class_code "=";oId "Pancreas_00072806";is.last "TRUE";is.first "FALSE";is.singleExon "FALSE"
chr12	transdecoder	five_prime_UTR	6852128	6852179	.	+	.	transcript_id "DNTX_00051342";transcript_type "protein_coding";transcript_biotype "protein_coding";gene_id "XLOC_006215";gene_name "USP5";class_code "=";oId "Pancreas_00072806";is.last "FALSE";is.first "FALSE";is.singleExon "FALSE"
chr12	transdecoder	start_codon	6852180	6852182	.	+	0	transcript_id "DNTX_00051342";transcript_type "protein_coding";transcript_biotype "protein_coding";gene_id "XLOC_006215";gene_name "USP5";class_code "=";oId "Pancreas_00072806";is.last "FALSE";is.first "FALSE";is.singleExon "FALSE"
chr12	transdecoder	CDS	6852180	6852290	.	+	0	transcript_id "DNTX_00051342";transcript_type "protein_coding";transcript_biotype "protein_coding";gene_id "XLOC_006215";gene_name "USP5";class_code "=";oId "Pancreas_00072806";is.last "FALSE";is.first "FALSE";is.singleExon "FALSE"
chr12	transdecoder	CDS	6855401	6855526	.	+	0	transcript_id "DNTX_00051342";transcript_type "protein_coding";transcript_biotype "protein_coding";gene_id "XLOC_006215";gene_name "USP5";class_code "=";oId "Pancreas_00072806";is.last "FALSE";is.first "FALSE";is.singleExon "FALSE"
chr12	transdecoder	CDS	6855755	6855821	.	+	0	transcript_id "DNTX_00051342";transcript_type "protein_coding";transcript_biotype "protein_coding";gene_id "XLOC_006215";gene_name "USP5";class_code "=";oId "Pancreas_00072806";is.last "FALSE";is.first "FALSE";is.singleExon "FALSE"
chr12	transdecoder	CDS	6856017	6856150	.	+	2	transcript_id "DNTX_00051342";transcript_type "protein_coding";transcript_biotype "protein_coding";gene_id "XLOC_006215";gene_name "USP5";class_code "=";oId "Pancreas_00072806";is.last "FALSE";is.first "FALSE";is.singleExon "FALSE"
chr12	transdecoder	CDS	6856305	6856450	.	+	0	transcript_id "DNTX_00051342";transcript_type "protein_coding";transcript_biotype "protein_coding";gene_id "XLOC_006215";gene_name "USP5";class_code "=";oId "Pancreas_00072806";is.last "FALSE";is.first "FALSE";is.singleExon "FALSE"
chr12	transdecoder	CDS	6856707	6856891	.	+	1	transcript_id "DNTX_00051342";transcript_type "protein_coding";transcript_biotype "protein_coding";gene_id "XLOC_006215";gene_name "USP5";class_code "=";oId "Pancreas_00072806";is.last "FALSE";is.first "FALSE";is.singleExon "FALSE"
chr12	transdecoder	CDS	6857629	6857723	.	+	2	transcript_id "DNTX_00051342";transcript_type "protein_coding";transcript_biotype "protein_coding";gene_id "XLOC_006215";gene_name "USP5";class_code "=";oId "Pancreas_00072806";is.last "FALSE";is.first "FALSE";is.singleExon "FALSE"
chr12	transdecoder	CDS	6858424	6858617	.	+	0	transcript_id "DNTX_00051342";transcript_type "protein_coding";transcript_biotype "protein_coding";gene_id "XLOC_006215";gene_name "USP5";class_code "=";oId "Pancreas_00072806";is.last "FALSE";is.first "FALSE";is.singleExon "FALSE"
chr12	transdecoder	CDS	6859470	6859541	.	+	1	transcript_id "DNTX_00051342";transcript_type "protein_coding";transcript_biotype "protein_coding";gene_id "XLOC_006215";gene_name "USP5";class_code "=";oId "Pancreas_00072806";is.last "FALSE";is.first "FALSE";is.singleExon "FALSE"
chr12	transdecoder	CDS	6860151	6860238	.	+	1	transcript_id "DNTX_00051342";transcript_type "protein_coding";transcript_biotype "protein_coding";gene_id "XLOC_006215";gene_name "USP5";class_code "=";oId "Pancreas_00072806";is.last "FALSE";is.first "FALSE";is.singleExon "FALSE"
chr12	transdecoder	CDS	6860366	6860491	.	+	0	transcript_id "DNTX_00051342";transcript_type "protein_coding";transcript_biotype "protein_coding";gene_id "XLOC_006215";gene_name "USP5";class_code "=";oId "Pancreas_00072806";is.last "FALSE";is.first "FALSE";is.singleExon "FALSE"
chr12	transdecoder	CDS	6860953	6861106	.	+	0	transcript_id "DNTX_00051342";transcript_type "protein_coding";transcript_biotype "protein_coding";gene_id "XLOC_006215";gene_name "USP5";class_code "=";oId "Pancreas_00072806";is.last "FALSE";is.first "FALSE";is.singleExon "FALSE"
chr12	transdecoder	CDS	6861443	6861617	.	+	2	transcript_id "DNTX_00051342";transcript_type "protein_coding";transcript_biotype "protein_coding";gene_id "XLOC_006215";gene_name "USP5";class_code "=";oId "Pancreas_00072806";is.last "FALSE";is.first "FALSE";is.singleExon "FALSE"
chr12	transdecoder	CDS	6862470	6862558	.	+	1	transcript_id "DNTX_00051342";transcript_type "protein_coding";transcript_biotype "protein_coding";gene_id "XLOC_006215";gene_name "USP5";class_code "=";oId "Pancreas_00072806";is.last "FALSE";is.first "FALSE";is.singleExon "FALSE"
chr12	transdecoder	CDS	6863186	6863377	.	+	2	transcript_id "DNTX_00051342";transcript_type "protein_coding";transcript_biotype "protein_coding";gene_id "XLOC_006215";gene_name "USP5";class_code "=";oId "Pancreas_00072806";is.last "FALSE";is.first "FALSE";is.singleExon "FALSE"
chr12	transdecoder	CDS	6863830	6863973	.	+	2	transcript_id "DNTX_00051342";transcript_type "protein_coding";transcript_biotype "protein_coding";gene_id "XLOC_006215";gene_name "USP5";class_code "=";oId "Pancreas_00072806";is.last "FALSE";is.first "FALSE";is.singleExon "FALSE"
chr12	transdecoder	CDS	6864050	6864195	.	+	2	transcript_id "DNTX_00051342";transcript_type "protein_coding";transcript_biotype "protein_coding";gene_id "XLOC_006215";gene_name "USP5";class_code "=";oId "Pancreas_00072806";is.last "FALSE";is.first "FALSE";is.singleExon "FALSE"
chr12	transdecoder	CDS	6864722	6864875	.	+	0	transcript_id "DNTX_00051342";transcript_type "protein_coding";transcript_biotype "protein_coding";gene_id "XLOC_006215";gene_name "USP5";class_code "=";oId "Pancreas_00072806";is.last "FALSE";is.first "FALSE";is.singleExon "FALSE"
chr12	transdecoder	CDS	6865164	6865248	.	+	2	transcript_id "DNTX_00051342";transcript_type "protein_coding";transcript_biotype "protein_coding";gene_id "XLOC_006215";gene_name "USP5";class_code "=";oId "Pancreas_00072806";is.last "FALSE";is.first "FALSE";is.singleExon "FALSE"
chr12	transdecoder	CDS	6865984	6866074	.	+	1	transcript_id "DNTX_00051342";transcript_type "protein_coding";transcript_biotype "protein_coding";gene_id "XLOC_006215";gene_name "USP5";class_code "=";oId "Pancreas_00072806";is.last "FALSE";is.first "FALSE";is.singleExon "FALSE"
chr12	transdecoder	stop_codon	6866075	6866077	.	+	0	transcript_id "DNTX_00051342";transcript_type "protein_coding";transcript_biotype "protein_coding";gene_id "XLOC_006215";gene_name "USP5";class_code "=";oId "Pancreas_00072806";is.last "FALSE";is.first "FALSE";is.singleExon "FALSE"
chr12	transdecoder	three_prime_UTR	6866078	6866629	.	+	.	transcript_id "DNTX_00051342";transcript_type "protein_coding";transcript_biotype "protein_coding";gene_id "XLOC_006215";gene_name "USP5";class_code "=";oId "Pancreas_00072806";is.last "FALSE";is.first "FALSE";is.singleExon "FALSE"
chr12	StringTie	transcript	6852129	6856049	.	+	.	transcript_id "DNTX_00055942";transcript_type "noncoding";transcript_biotype "noncoding";gene_id "XLOC_006215";gene_name "USP5";class_code "c";oId "RPE_Adult.Tissue_00146508";is.last "FALSE";is.first "FALSE";is.singleExon "FALSE"
chr12	StringTie	exon	6852129	6852290	.	+	.	transcript_id "DNTX_00055942";transcript_type "noncoding";transcript_biotype "noncoding";exon_number "1";gene_id "XLOC_006215";gene_name "USP5";class_code "c";oId "RPE_Adult.Tissue_00146508";is.last "FALSE";novel_exon_id "nvl_exon43825";novel_exon_type "novel_TSS";is.first "TRUE";is.singleExon "FALSE"
chr12	StringTie	exon	6855401	6855526	.	+	.	transcript_id "DNTX_00055942";transcript_type "noncoding";transcript_biotype "noncoding";exon_number "2";gene_id "XLOC_006215";gene_name "USP5";class_code "c";oId "RPE_Adult.Tissue_00146508";is.last "FALSE";is.first "FALSE";is.singleExon "FALSE"
chr12	StringTie	exon	6855755	6855821	.	+	.	transcript_id "DNTX_00055942";transcript_type "noncoding";transcript_biotype "noncoding";exon_number "3";gene_id "XLOC_006215";gene_name "USP5";class_code "c";oId "RPE_Adult.Tissue_00146508";is.last "FALSE";is.first "FALSE";is.singleExon "FALSE"
chr12	StringTie	exon	6856017	6856049	.	+	.	transcript_id "DNTX_00055942";transcript_type "noncoding";transcript_biotype "noncoding";exon_number "4";gene_id "XLOC_006215";gene_name "USP5";class_code "c";oId "RPE_Adult.Tissue_00146508";is.last "TRUE";novel_exon_id "nvl_exon43826";novel_exon_type "novel_TES";is.first "FALSE";is.singleExon "FALSE"
chr12	StringTie	transcript	6852133	6863916	.	+	.	transcript_id "DNTX_00064295";transcript_type "noncoding";transcript_biotype "noncoding";gene_id "XLOC_006215";gene_name "USP5";class_code "c";oId "Retina_Fetal.Tissue_00281859";is.last "FALSE";is.first "FALSE";is.singleExon "FALSE"
chr12	StringTie	exon	6852133	6852290	.	+	.	transcript_id "DNTX_00064295";transcript_type "noncoding";transcript_biotype "noncoding";exon_number "1";gene_id "XLOC_006215";gene_name "USP5";class_code "c";oId "Retina_Fetal.Tissue_00281859";is.last "FALSE";novel_exon_id "nvl_exon43827";novel_exon_type "novel_TSS";is.first "TRUE";is.singleExon "FALSE"
chr12	StringTie	exon	6855401	6855526	.	+	.	transcript_id "DNTX_00064295";transcript_type "noncoding";transcript_biotype "noncoding";exon_number "2";gene_id "XLOC_006215";gene_name "USP5";class_code "c";oId "Retina_Fetal.Tissue_00281859";is.last "FALSE";is.first "FALSE";is.singleExon "FALSE"
chr12	StringTie	exon	6855755	6855821	.	+	.	transcript_id "DNTX_00064295";transcript_type "noncoding";transcript_biotype "noncoding";exon_number "3";gene_id "XLOC_006215";gene_name "USP5";class_code "c";oId "Retina_Fetal.Tissue_00281859";is.last "FALSE";is.first "FALSE";is.singleExon "FALSE"
chr12	StringTie	exon	6856017	6856150	.	+	.	transcript_id "DNTX_00064295";transcript_type "noncoding";transcript_biotype "noncoding";exon_number "4";gene_id "XLOC_006215";gene_name "USP5";class_code "c";oId "Retina_Fetal.Tissue_00281859";is.last "FALSE";is.first "FALSE";is.singleExon "FALSE"
chr12	StringTie	exon	6856305	6856450	.	+	.	transcript_id "DNTX_00064295";transcript_type "noncoding";transcript_biotype "noncoding";exon_number "5";gene_id "XLOC_006215";gene_name "USP5";class_code "c";oId "Retina_Fetal.Tissue_00281859";is.last "FALSE";is.first "FALSE";is.singleExon "FALSE"
chr12	StringTie	exon	6856707	6856891	.	+	.	transcript_id "DNTX_00064295";transcript_type "noncoding";transcript_biotype "noncoding";exon_number "6";gene_id "XLOC_006215";gene_name "USP5";class_code "c";oId "Retina_Fetal.Tissue_00281859";is.last "FALSE";is.first "FALSE";is.singleExon "FALSE"
chr12	StringTie	exon	6857629	6857723	.	+	.	transcript_id "DNTX_00064295";transcript_type "noncoding";transcript_biotype "noncoding";exon_number "7";gene_id "XLOC_006215";gene_name "USP5";class_code "c";oId "Retina_Fetal.Tissue_00281859";is.last "FALSE";is.first "FALSE";is.singleExon "FALSE"
chr12	StringTie	exon	6858424	6858617	.	+	.	transcript_id "DNTX_00064295";transcript_type "noncoding";transcript_biotype "noncoding";exon_number "8";gene_id "XLOC_006215";gene_name "USP5";class_code "c";oId "Retina_Fetal.Tissue_00281859";is.last "FALSE";is.first "FALSE";is.singleExon "FALSE"
chr12	StringTie	exon	6859470	6859541	.	+	.	transcript_id "DNTX_00064295";transcript_type "noncoding";transcript_biotype "noncoding";exon_number "9";gene_id "XLOC_006215";gene_name "USP5";class_code "c";oId "Retina_Fetal.Tissue_00281859";is.last "FALSE";is.first "FALSE";is.singleExon "FALSE"
chr12	StringTie	exon	6860151	6860238	.	+	.	transcript_id "DNTX_00064295";transcript_type "noncoding";transcript_biotype "noncoding";exon_number "10";gene_id "XLOC_006215";gene_name "USP5";class_code "c";oId "Retina_Fetal.Tissue_00281859";is.last "FALSE";is.first "FALSE";is.singleExon "FALSE"
chr12	StringTie	exon	6860366	6860491	.	+	.	transcript_id "DNTX_00064295";transcript_type "noncoding";transcript_biotype "noncoding";exon_number "11";gene_id "XLOC_006215";gene_name "USP5";class_code "c";oId "Retina_Fetal.Tissue_00281859";is.last "FALSE";is.first "FALSE";is.singleExon "FALSE"
chr12	StringTie	exon	6860953	6861106	.	+	.	transcript_id "DNTX_00064295";transcript_type "noncoding";transcript_biotype "noncoding";exon_number "12";gene_id "XLOC_006215";gene_name "USP5";class_code "c";oId "Retina_Fetal.Tissue_00281859";is.last "FALSE";is.first "FALSE";is.singleExon "FALSE"
chr12	StringTie	exon	6861443	6861617	.	+	.	transcript_id "DNTX_00064295";transcript_type "noncoding";transcript_biotype "noncoding";exon_number "13";gene_id "XLOC_006215";gene_name "USP5";class_code "c";oId "Retina_Fetal.Tissue_00281859";is.last "FALSE";is.first "FALSE";is.singleExon "FALSE"
chr12	StringTie	exon	6862470	6862558	.	+	.	transcript_id "DNTX_00064295";transcript_type "noncoding";transcript_biotype "noncoding";exon_number "14";gene_id "XLOC_006215";gene_name "USP5";class_code "c";oId "Retina_Fetal.Tissue_00281859";is.last "FALSE";is.first "FALSE";is.singleExon "FALSE"
chr12	StringTie	exon	6863186	6863377	.	+	.	transcript_id "DNTX_00064295";transcript_type "noncoding";transcript_biotype "noncoding";exon_number "15";gene_id "XLOC_006215";gene_name "USP5";class_code "c";oId "Retina_Fetal.Tissue_00281859";is.last "FALSE";is.first "FALSE";is.singleExon "FALSE"
chr12	StringTie	exon	6863830	6863916	.	+	.	transcript_id "DNTX_00064295";transcript_type "noncoding";transcript_biotype "noncoding";exon_number "16";gene_id "XLOC_006215";gene_name "USP5";class_code "c";oId "Retina_Fetal.Tissue_00281859";is.last "TRUE";is.first "FALSE";is.singleExon "FALSE"
chr12	transdecoder	transcript	6852148	6866620	.	+	.	transcript_id "DNTX_00051343";transcript_type "protein_coding";transcript_biotype "protein_coding";gene_id "XLOC_006215";gene_name "USP5";class_code "=";oId "Pancreas_00072807";is.last "FALSE";is.first "FALSE";is.singleExon "FALSE"
chr12	transdecoder	exon	6852148	6852290	.	+	.	transcript_id "DNTX_00051343";transcript_type "protein_coding";transcript_biotype "protein_coding";exon_number "1";gene_id "XLOC_006215";gene_name "USP5";class_code "=";oId "Pancreas_00072807";is.last "FALSE";is.first "TRUE";is.singleExon "FALSE"
chr12	transdecoder	exon	6855401	6855526	.	+	.	transcript_id "DNTX_00051343";transcript_type "protein_coding";transcript_biotype "protein_coding";exon_number "2";gene_id "XLOC_006215";gene_name "USP5";class_code "=";oId "Pancreas_00072807";is.last "FALSE";is.first "FALSE";is.singleExon "FALSE"
chr12	transdecoder	exon	6855755	6855821	.	+	.	transcript_id "DNTX_00051343";transcript_type "protein_coding";transcript_biotype "protein_coding";exon_number "3";gene_id "XLOC_006215";gene_name "USP5";class_code "=";oId "Pancreas_00072807";is.last "FALSE";is.first "FALSE";is.singleExon "FALSE"
chr12	transdecoder	exon	6856017	6856150	.	+	.	transcript_id "DNTX_00051343";transcript_type "protein_coding";transcript_biotype "protein_coding";exon_number "4";gene_id "XLOC_006215";gene_name "USP5";class_code "=";oId "Pancreas_00072807";is.last "FALSE";is.first "FALSE";is.singleExon "FALSE"
chr12	transdecoder	exon	6856305	6856450	.	+	.	transcript_id "DNTX_00051343";transcript_type "protein_coding";transcript_biotype "protein_coding";exon_number "5";gene_id "XLOC_006215";gene_name "USP5";class_code "=";oId "Pancreas_00072807";is.last "FALSE";is.first "FALSE";is.singleExon "FALSE"
chr12	transdecoder	exon	6856707	6856891	.	+	.	transcript_id "DNTX_00051343";transcript_type "protein_coding";transcript_biotype "protein_coding";exon_number "6";gene_id "XLOC_006215";gene_name "USP5";class_code "=";oId "Pancreas_00072807";is.last "FALSE";is.first "FALSE";is.singleExon "FALSE"
chr12	transdecoder	exon	6857629	6857723	.	+	.	transcript_id "DNTX_00051343";transcript_type "protein_coding";transcript_biotype "protein_coding";exon_number "7";gene_id "XLOC_006215";gene_name "USP5";class_code "=";oId "Pancreas_00072807";is.last "FALSE";is.first "FALSE";is.singleExon "FALSE"
chr12	transdecoder	exon	6858424	6858617	.	+	.	transcript_id "DNTX_00051343";transcript_type "protein_coding";transcript_biotype "protein_coding";exon_number "8";gene_id "XLOC_006215";gene_name "USP5";class_code "=";oId "Pancreas_00072807";is.last "FALSE";is.first "FALSE";is.singleExon "FALSE"
chr12	transdecoder	exon	6859470	6859541	.	+	.	transcript_id "DNTX_00051343";transcript_type "protein_coding";transcript_biotype "protein_coding";exon_number "9";gene_id "XLOC_006215";gene_name "USP5";class_code "=";oId "Pancreas_00072807";is.last "FALSE";is.first "FALSE";is.singleExon "FALSE"
chr12	transdecoder	exon	6860151	6860238	.	+	.	transcript_id "DNTX_00051343";transcript_type "protein_coding";transcript_biotype "protein_coding";exon_number "10";gene_id "XLOC_006215";gene_name "USP5";class_code "=";oId "Pancreas_00072807";is.last "FALSE";is.first "FALSE";is.singleExon "FALSE"
chr12	transdecoder	exon	6860366	6860491	.	+	.	transcript_id "DNTX_00051343";transcript_type "protein_coding";transcript_biotype "protein_coding";exon_number "11";gene_id "XLOC_006215";gene_name "USP5";class_code "=";oId "Pancreas_00072807";is.last "FALSE";is.first "FALSE";is.singleExon "FALSE"
chr12	transdecoder	exon	6860953	6861106	.	+	.	transcript_id "DNTX_00051343";transcript_type "protein_coding";transcript_biotype "protein_coding";exon_number "12";gene_id "XLOC_006215";gene_name "USP5";class_code "=";oId "Pancreas_00072807";is.last "FALSE";is.first "FALSE";is.singleExon "FALSE"
chr12	transdecoder	exon	6861443	6861617	.	+	.	transcript_id "DNTX_00051343";transcript_type "protein_coding";transcript_biotype "protein_coding";exon_number "13";gene_id "XLOC_006215";gene_name "USP5";class_code "=";oId "Pancreas_00072807";is.last "FALSE";is.first "FALSE";is.singleExon "FALSE"
chr12	transdecoder	exon	6862470	6862558	.	+	.	transcript_id "DNTX_00051343";transcript_type "protein_coding";transcript_biotype "protein_coding";exon_number "14";gene_id "XLOC_006215";gene_name "USP5";class_code "=";oId "Pancreas_00072807";is.last "FALSE";is.first "FALSE";is.singleExon "FALSE"
chr12	transdecoder	exon	6863186	6863308	.	+	.	transcript_id "DNTX_00051343";transcript_type "protein_coding";transcript_biotype "protein_coding";exon_number "15";gene_id "XLOC_006215";gene_name "USP5";class_code "=";oId "Pancreas_00072807";is.last "FALSE";is.first "FALSE";is.singleExon "FALSE"
chr12	transdecoder	exon	6863830	6863973	.	+	.	transcript_id "DNTX_00051343";transcript_type "protein_coding";transcript_biotype "protein_coding";exon_number "16";gene_id "XLOC_006215";gene_name "USP5";class_code "=";oId "Pancreas_00072807";is.last "FALSE";is.first "FALSE";is.singleExon "FALSE"
chr12	transdecoder	exon	6864050	6864195	.	+	.	transcript_id "DNTX_00051343";transcript_type "protein_coding";transcript_biotype "protein_coding";exon_number "17";gene_id "XLOC_006215";gene_name "USP5";class_code "=";oId "Pancreas_00072807";is.last "FALSE";is.first "FALSE";is.singleExon "FALSE"
chr12	transdecoder	exon	6864722	6864875	.	+	.	transcript_id "DNTX_00051343";transcript_type "protein_coding";transcript_biotype "protein_coding";exon_number "18";gene_id "XLOC_006215";gene_name "USP5";class_code "=";oId "Pancreas_00072807";is.last "FALSE";is.first "FALSE";is.singleExon "FALSE"
chr12	transdecoder	exon	6865164	6865248	.	+	.	transcript_id "DNTX_00051343";transcript_type "protein_coding";transcript_biotype "protein_coding";exon_number "19";gene_id "XLOC_006215";gene_name "USP5";class_code "=";oId "Pancreas_00072807";is.last "FALSE";is.first "FALSE";is.singleExon "FALSE"
chr12	transdecoder	exon	6865984	6866620	.	+	.	transcript_id "DNTX_00051343";transcript_type "protein_coding";transcript_biotype "protein_coding";exon_number "20";gene_id "XLOC_006215";gene_name "USP5";class_code "=";oId "Pancreas_00072807";is.last "TRUE";is.first "FALSE";is.singleExon "FALSE"
chr12	transdecoder	five_prime_UTR	6852148	6852179	.	+	.	transcript_id "DNTX_00051343";transcript_type "protein_coding";transcript_biotype "protein_coding";gene_id "XLOC_006215";gene_name "USP5";class_code "=";oId "Pancreas_00072807";is.last "FALSE";is.first "FALSE";is.singleExon "FALSE"
chr12	transdecoder	start_codon	6852180	6852182	.	+	0	transcript_id "DNTX_00051343";transcript_type "protein_coding";transcript_biotype "protein_coding";gene_id "XLOC_006215";gene_name "USP5";class_code "=";oId "Pancreas_00072807";is.last "FALSE";is.first "FALSE";is.singleExon "FALSE"
chr12	transdecoder	CDS	6852180	6852290	.	+	0	transcript_id "DNTX_00051343";transcript_type "protein_coding";transcript_biotype "protein_coding";gene_id "XLOC_006215";gene_name "USP5";class_code "=";oId "Pancreas_00072807";is.last "FALSE";is.first "FALSE";is.singleExon "FALSE"
chr12	transdecoder	CDS	6855401	6855526	.	+	0	transcript_id "DNTX_00051343";transcript_type "protein_coding";transcript_biotype "protein_coding";gene_id "XLOC_006215";gene_name "USP5";class_code "=";oId "Pancreas_00072807";is.last "FALSE";is.first "FALSE";is.singleExon "FALSE"
chr12	transdecoder	CDS	6855755	6855821	.	+	0	transcript_id "DNTX_00051343";transcript_type "protein_coding";transcript_biotype "protein_coding";gene_id "XLOC_006215";gene_name "USP5";class_code "=";oId "Pancreas_00072807";is.last "FALSE";is.first "FALSE";is.singleExon "FALSE"
chr12	transdecoder	CDS	6856017	6856150	.	+	2	transcript_id "DNTX_00051343";transcript_type "protein_coding";transcript_biotype "protein_coding";gene_id "XLOC_006215";gene_name "USP5";class_code "=";oId "Pancreas_00072807";is.last "FALSE";is.first "FALSE";is.singleExon "FALSE"
chr12	transdecoder	CDS	6856305	6856450	.	+	0	transcript_id "DNTX_00051343";transcript_type "protein_coding";transcript_biotype "protein_coding";gene_id "XLOC_006215";gene_name "USP5";class_code "=";oId "Pancreas_00072807";is.last "FALSE";is.first "FALSE";is.singleExon "FALSE"
chr12	transdecoder	CDS	6856707	6856891	.	+	1	transcript_id "DNTX_00051343";transcript_type "protein_coding";transcript_biotype "protein_coding";gene_id "XLOC_006215";gene_name "USP5";class_code "=";oId "Pancreas_00072807";is.last "FALSE";is.first "FALSE";is.singleExon "FALSE"
chr12	transdecoder	CDS	6857629	6857723	.	+	2	transcript_id "DNTX_00051343";transcript_type "protein_coding";transcript_biotype "protein_coding";gene_id "XLOC_006215";gene_name "USP5";class_code "=";oId "Pancreas_00072807";is.last "FALSE";is.first "FALSE";is.singleExon "FALSE"
chr12	transdecoder	CDS	6858424	6858617	.	+	0	transcript_id "DNTX_00051343";transcript_type "protein_coding";transcript_biotype "protein_coding";gene_id "XLOC_006215";gene_name "USP5";class_code "=";oId "Pancreas_00072807";is.last "FALSE";is.first "FALSE";is.singleExon "FALSE"
chr12	transdecoder	CDS	6859470	6859541	.	+	1	transcript_id "DNTX_00051343";transcript_type "protein_coding";transcript_biotype "protein_coding";gene_id "XLOC_006215";gene_name "USP5";class_code "=";oId "Pancreas_00072807";is.last "FALSE";is.first "FALSE";is.singleExon "FALSE"
chr12	transdecoder	CDS	6860151	6860238	.	+	1	transcript_id "DNTX_00051343";transcript_type "protein_coding";transcript_biotype "protein_coding";gene_id "XLOC_006215";gene_name "USP5";class_code "=";oId "Pancreas_00072807";is.last "FALSE";is.first "FALSE";is.singleExon "FALSE"
chr12	transdecoder	CDS	6860366	6860491	.	+	0	transcript_id "DNTX_00051343";transcript_type "protein_coding";transcript_biotype "protein_coding";gene_id "XLOC_006215";gene_name "USP5";class_code "=";oId "Pancreas_00072807";is.last "FALSE";is.first "FALSE";is.singleExon "FALSE"
chr12	transdecoder	CDS	6860953	6861106	.	+	0	transcript_id "DNTX_00051343";transcript_type "protein_coding";transcript_biotype "protein_coding";gene_id "XLOC_006215";gene_name "USP5";class_code "=";oId "Pancreas_00072807";is.last "FALSE";is.first "FALSE";is.singleExon "FALSE"
chr12	transdecoder	CDS	6861443	6861617	.	+	2	transcript_id "DNTX_00051343";transcript_type "protein_coding";transcript_biotype "protein_coding";gene_id "XLOC_006215";gene_name "USP5";class_code "=";oId "Pancreas_00072807";is.last "FALSE";is.first "FALSE";is.singleExon "FALSE"
chr12	transdecoder	CDS	6862470	6862558	.	+	1	transcript_id "DNTX_00051343";transcript_type "protein_coding";transcript_biotype "protein_coding";gene_id "XLOC_006215";gene_name "USP5";class_code "=";oId "Pancreas_00072807";is.last "FALSE";is.first "FALSE";is.singleExon "FALSE"
chr12	transdecoder	CDS	6863186	6863308	.	+	2	transcript_id "DNTX_00051343";transcript_type "protein_coding";transcript_biotype "protein_coding";gene_id "XLOC_006215";gene_name "USP5";class_code "=";oId "Pancreas_00072807";is.last "FALSE";is.first "FALSE";is.singleExon "FALSE"
chr12	transdecoder	CDS	6863830	6863973	.	+	2	transcript_id "DNTX_00051343";transcript_type "protein_coding";transcript_biotype "protein_coding";gene_id "XLOC_006215";gene_name "USP5";class_code "=";oId "Pancreas_00072807";is.last "FALSE";is.first "FALSE";is.singleExon "FALSE"
chr12	transdecoder	CDS	6864050	6864195	.	+	2	transcript_id "DNTX_00051343";transcript_type "protein_coding";transcript_biotype "protein_coding";gene_id "XLOC_006215";gene_name "USP5";class_code "=";oId "Pancreas_00072807";is.last "FALSE";is.first "FALSE";is.singleExon "FALSE"
chr12	transdecoder	CDS	6864722	6864875	.	+	0	transcript_id "DNTX_00051343";transcript_type "protein_coding";transcript_biotype "protein_coding";gene_id "XLOC_006215";gene_name "USP5";class_code "=";oId "Pancreas_00072807";is.last "FALSE";is.first "FALSE";is.singleExon "FALSE"
chr12	transdecoder	CDS	6865164	6865248	.	+	2	transcript_id "DNTX_00051343";transcript_type "protein_coding";transcript_biotype "protein_coding";gene_id "XLOC_006215";gene_name "USP5";class_code "=";oId "Pancreas_00072807";is.last "FALSE";is.first "FALSE";is.singleExon "FALSE"
chr12	transdecoder	CDS	6865984	6866074	.	+	1	transcript_id "DNTX_00051343";transcript_type "protein_coding";transcript_biotype "protein_coding";gene_id "XLOC_006215";gene_name "USP5";class_code "=";oId "Pancreas_00072807";is.last "FALSE";is.first "FALSE";is.singleExon "FALSE"
chr12	transdecoder	stop_codon	6866075	6866077	.	+	0	transcript_id "DNTX_00051343";transcript_type "protein_coding";transcript_biotype "protein_coding";gene_id "XLOC_006215";gene_name "USP5";class_code "=";oId "Pancreas_00072807";is.last "FALSE";is.first "FALSE";is.singleExon "FALSE"
chr12	transdecoder	three_prime_UTR	6866078	6866620	.	+	.	transcript_id "DNTX_00051343";transcript_type "protein_coding";transcript_biotype "protein_coding";gene_id "XLOC_006215";gene_name "USP5";class_code "=";oId "Pancreas_00072807";is.last "FALSE";is.first "FALSE";is.singleExon "FALSE"
chr12	StringTie	transcript	6852153	6861090	.	+	.	transcript_id "DNTX_00061078";transcript_type "noncoding";transcript_biotype "noncoding";gene_id "XLOC_006215";gene_name "USP5";class_code "=";oId "Cornea_Fetal.Tissue_00030443";is.last "FALSE";is.first "FALSE";is.singleExon "FALSE"
chr12	StringTie	exon	6852153	6852290	.	+	.	transcript_id "DNTX_00061078";transcript_type "noncoding";transcript_biotype "noncoding";exon_number "1";gene_id "XLOC_006215";gene_name "USP5";class_code "=";oId "Cornea_Fetal.Tissue_00030443";is.last "FALSE";is.first "TRUE";is.singleExon "FALSE"
chr12	StringTie	exon	6855401	6855526	.	+	.	transcript_id "DNTX_00061078";transcript_type "noncoding";transcript_biotype "noncoding";exon_number "2";gene_id "XLOC_006215";gene_name "USP5";class_code "=";oId "Cornea_Fetal.Tissue_00030443";is.last "FALSE";is.first "FALSE";is.singleExon "FALSE"
chr12	StringTie	exon	6855755	6855821	.	+	.	transcript_id "DNTX_00061078";transcript_type "noncoding";transcript_biotype "noncoding";exon_number "3";gene_id "XLOC_006215";gene_name "USP5";class_code "=";oId "Cornea_Fetal.Tissue_00030443";is.last "FALSE";is.first "FALSE";is.singleExon "FALSE"
chr12	StringTie	exon	6856017	6856069	.	+	.	transcript_id "DNTX_00061078";transcript_type "noncoding";transcript_biotype "noncoding";exon_number "4";gene_id "XLOC_006215";gene_name "USP5";class_code "=";oId "Cornea_Fetal.Tissue_00030443";is.last "FALSE";is.first "FALSE";is.singleExon "FALSE"
chr12	StringTie	exon	6861037	6861090	.	+	.	transcript_id "DNTX_00061078";transcript_type "noncoding";transcript_biotype "noncoding";exon_number "5";gene_id "XLOC_006215";gene_name "USP5";class_code "=";oId "Cornea_Fetal.Tissue_00030443";is.last "TRUE";is.first "FALSE";is.singleExon "FALSE"
chr12	StringTie	transcript	6852153	6863916	.	+	.	transcript_id "DNTX_00064296";transcript_type "noncoding";transcript_biotype "noncoding";gene_id "XLOC_006215";gene_name "USP5";class_code "c";oId "Retina_Fetal.Tissue_00276154";is.last "FALSE";is.first "FALSE";is.singleExon "FALSE"
chr12	StringTie	exon	6852153	6852290	.	+	.	transcript_id "DNTX_00064296";transcript_type "noncoding";transcript_biotype "noncoding";exon_number "1";gene_id "XLOC_006215";gene_name "USP5";class_code "c";oId "Retina_Fetal.Tissue_00276154";is.last "FALSE";is.first "TRUE";is.singleExon "FALSE"
chr12	StringTie	exon	6855401	6855526	.	+	.	transcript_id "DNTX_00064296";transcript_type "noncoding";transcript_biotype "noncoding";exon_number "2";gene_id "XLOC_006215";gene_name "USP5";class_code "c";oId "Retina_Fetal.Tissue_00276154";is.last "FALSE";is.first "FALSE";is.singleExon "FALSE"
chr12	StringTie	exon	6855755	6855821	.	+	.	transcript_id "DNTX_00064296";transcript_type "noncoding";transcript_biotype "noncoding";exon_number "3";gene_id "XLOC_006215";gene_name "USP5";class_code "c";oId "Retina_Fetal.Tissue_00276154";is.last "FALSE";is.first "FALSE";is.singleExon "FALSE"
chr12	StringTie	exon	6856017	6856150	.	+	.	transcript_id "DNTX_00064296";transcript_type "noncoding";transcript_biotype "noncoding";exon_number "4";gene_id "XLOC_006215";gene_name "USP5";class_code "c";oId "Retina_Fetal.Tissue_00276154";is.last "FALSE";is.first "FALSE";is.singleExon "FALSE"
chr12	StringTie	exon	6856305	6856450	.	+	.	transcript_id "DNTX_00064296";transcript_type "noncoding";transcript_biotype "noncoding";exon_number "5";gene_id "XLOC_006215";gene_name "USP5";class_code "c";oId "Retina_Fetal.Tissue_00276154";is.last "FALSE";is.first "FALSE";is.singleExon "FALSE"
chr12	StringTie	exon	6856707	6856891	.	+	.	transcript_id "DNTX_00064296";transcript_type "noncoding";transcript_biotype "noncoding";exon_number "6";gene_id "XLOC_006215";gene_name "USP5";class_code "c";oId "Retina_Fetal.Tissue_00276154";is.last "FALSE";is.first "FALSE";is.singleExon "FALSE"
chr12	StringTie	exon	6857629	6857723	.	+	.	transcript_id "DNTX_00064296";transcript_type "noncoding";transcript_biotype "noncoding";exon_number "7";gene_id "XLOC_006215";gene_name "USP5";class_code "c";oId "Retina_Fetal.Tissue_00276154";is.last "FALSE";is.first "FALSE";is.singleExon "FALSE"
chr12	StringTie	exon	6858424	6858617	.	+	.	transcript_id "DNTX_00064296";transcript_type "noncoding";transcript_biotype "noncoding";exon_number "8";gene_id "XLOC_006215";gene_name "USP5";class_code "c";oId "Retina_Fetal.Tissue_00276154";is.last "FALSE";is.first "FALSE";is.singleExon "FALSE"
chr12	StringTie	exon	6859470	6859541	.	+	.	transcript_id "DNTX_00064296";transcript_type "noncoding";transcript_biotype "noncoding";exon_number "9";gene_id "XLOC_006215";gene_name "USP5";class_code "c";oId "Retina_Fetal.Tissue_00276154";is.last "FALSE";is.first "FALSE";is.singleExon "FALSE"
chr12	StringTie	exon	6860151	6860238	.	+	.	transcript_id "DNTX_00064296";transcript_type "noncoding";transcript_biotype "noncoding";exon_number "10";gene_id "XLOC_006215";gene_name "USP5";class_code "c";oId "Retina_Fetal.Tissue_00276154";is.last "FALSE";is.first "FALSE";is.singleExon "FALSE"
chr12	StringTie	exon	6860366	6860491	.	+	.	transcript_id "DNTX_00064296";transcript_type "noncoding";transcript_biotype "noncoding";exon_number "11";gene_id "XLOC_006215";gene_name "USP5";class_code "c";oId "Retina_Fetal.Tissue_00276154";is.last "FALSE";is.first "FALSE";is.singleExon "FALSE"
chr12	StringTie	exon	6860953	6861106	.	+	.	transcript_id "DNTX_00064296";transcript_type "noncoding";transcript_biotype "noncoding";exon_number "12";gene_id "XLOC_006215";gene_name "USP5";class_code "c";oId "Retina_Fetal.Tissue_00276154";is.last "FALSE";is.first "FALSE";is.singleExon "FALSE"
chr12	StringTie	exon	6861443	6861617	.	+	.	transcript_id "DNTX_00064296";transcript_type "noncoding";transcript_biotype "noncoding";exon_number "13";gene_id "XLOC_006215";gene_name "USP5";class_code "c";oId "Retina_Fetal.Tissue_00276154";is.last "FALSE";is.first "FALSE";is.singleExon "FALSE"
chr12	StringTie	exon	6862470	6862558	.	+	.	transcript_id "DNTX_00064296";transcript_type "noncoding";transcript_biotype "noncoding";exon_number "14";gene_id "XLOC_006215";gene_name "USP5";class_code "c";oId "Retina_Fetal.Tissue_00276154";is.last "FALSE";is.first "FALSE";is.singleExon "FALSE"
chr12	StringTie	exon	6863186	6863308	.	+	.	transcript_id "DNTX_00064296";transcript_type "noncoding";transcript_biotype "noncoding";exon_number "15";gene_id "XLOC_006215";gene_name "USP5";class_code "c";oId "Retina_Fetal.Tissue_00276154";is.last "FALSE";is.first "FALSE";is.singleExon "FALSE"
chr12	StringTie	exon	6863830	6863916	.	+	.	transcript_id "DNTX_00064296";transcript_type "noncoding";transcript_biotype "noncoding";exon_number "16";gene_id "XLOC_006215";gene_name "USP5";class_code "c";oId "Retina_Fetal.Tissue_00276154";is.last "TRUE";is.first "FALSE";is.singleExon "FALSE"
chr12	StringTie	transcript	6856856	6922885	.	+	.	transcript_id "DNTX_00052757";transcript_type "noncoding";transcript_biotype "noncoding";gene_id "XLOC_006215";gene_name "USP5";class_code "j";oId "RPE_Fetal.Tissue_00155984";is.last "FALSE";is.first "FALSE";is.singleExon "FALSE"
chr12	StringTie	exon	6856856	6856891	.	+	.	transcript_id "DNTX_00052757";transcript_type "noncoding";transcript_biotype "noncoding";exon_number "1";gene_id "XLOC_006215";gene_name "USP5";class_code "j";oId "RPE_Fetal.Tissue_00155984";is.last "FALSE";is.first "TRUE";is.singleExon "FALSE"
chr12	StringTie	exon	6857629	6857723	.	+	.	transcript_id "DNTX_00052757";transcript_type "noncoding";transcript_biotype "noncoding";exon_number "2";gene_id "XLOC_006215";gene_name "USP5";class_code "j";oId "RPE_Fetal.Tissue_00155984";is.last "FALSE";is.first "FALSE";is.singleExon "FALSE"
chr12	StringTie	exon	6858424	6858617	.	+	.	transcript_id "DNTX_00052757";transcript_type "noncoding";transcript_biotype "noncoding";exon_number "3";gene_id "XLOC_006215";gene_name "USP5";class_code "j";oId "RPE_Fetal.Tissue_00155984";is.last "FALSE";is.first "FALSE";is.singleExon "FALSE"
chr12	StringTie	exon	6859470	6859541	.	+	.	transcript_id "DNTX_00052757";transcript_type "noncoding";transcript_biotype "noncoding";exon_number "4";gene_id "XLOC_006215";gene_name "USP5";class_code "j";oId "RPE_Fetal.Tissue_00155984";is.last "FALSE";is.first "FALSE";is.singleExon "FALSE"
chr12	StringTie	exon	6860151	6860238	.	+	.	transcript_id "DNTX_00052757";transcript_type "noncoding";transcript_biotype "noncoding";exon_number "5";gene_id "XLOC_006215";gene_name "USP5";class_code "j";oId "RPE_Fetal.Tissue_00155984";is.last "FALSE";is.first "FALSE";is.singleExon "FALSE"
chr12	StringTie	exon	6860366	6860491	.	+	.	transcript_id "DNTX_00052757";transcript_type "noncoding";transcript_biotype "noncoding";exon_number "6";gene_id "XLOC_006215";gene_name "USP5";class_code "j";oId "RPE_Fetal.Tissue_00155984";is.last "FALSE";is.first "FALSE";is.singleExon "FALSE"
chr12	StringTie	exon	6860953	6861106	.	+	.	transcript_id "DNTX_00052757";transcript_type "noncoding";transcript_biotype "noncoding";exon_number "7";gene_id "XLOC_006215";gene_name "USP5";class_code "j";oId "RPE_Fetal.Tissue_00155984";is.last "FALSE";is.first "FALSE";is.singleExon "FALSE"
chr12	StringTie	exon	6861443	6861617	.	+	.	transcript_id "DNTX_00052757";transcript_type "noncoding";transcript_biotype "noncoding";exon_number "8";gene_id "XLOC_006215";gene_name "USP5";class_code "j";oId "RPE_Fetal.Tissue_00155984";is.last "FALSE";is.first "FALSE";is.singleExon "FALSE"
chr12	StringTie	exon	6862470	6862558	.	+	.	transcript_id "DNTX_00052757";transcript_type "noncoding";transcript_biotype "noncoding";exon_number "9";gene_id "XLOC_006215";gene_name "USP5";class_code "j";oId "RPE_Fetal.Tissue_00155984";is.last "FALSE";is.first "FALSE";is.singleExon "FALSE"
chr12	StringTie	exon	6863186	6863308	.	+	.	transcript_id "DNTX_00052757";transcript_type "noncoding";transcript_biotype "noncoding";exon_number "10";gene_id "XLOC_006215";gene_name "USP5";class_code "j";oId "RPE_Fetal.Tissue_00155984";is.last "FALSE";is.first "FALSE";is.singleExon "FALSE"
chr12	StringTie	exon	6863830	6863973	.	+	.	transcript_id "DNTX_00052757";transcript_type "noncoding";transcript_biotype "noncoding";exon_number "11";gene_id "XLOC_006215";gene_name "USP5";class_code "j";oId "RPE_Fetal.Tissue_00155984";is.last "FALSE";is.first "FALSE";is.singleExon "FALSE"
chr12	StringTie	exon	6864050	6864062	.	+	.	transcript_id "DNTX_00052757";transcript_type "noncoding";transcript_biotype "noncoding";exon_number "12";gene_id "XLOC_006215";gene_name "USP5";class_code "j";oId "RPE_Fetal.Tissue_00155984";is.last "FALSE";novel_exon_id "nvl_exon43828";novel_exon_type "A3SS";is.first "FALSE";is.singleExon "FALSE"
chr12	StringTie	exon	6922835	6922885	.	+	.	transcript_id "DNTX_00052757";transcript_type "noncoding";transcript_biotype "noncoding";exon_number "13";gene_id "XLOC_006215";gene_name "USP5";class_code "j";oId "RPE_Fetal.Tissue_00155984";is.last "TRUE";novel_exon_id "nvl_exon43829";novel_exon_type "A5SS";is.first "FALSE";is.singleExon "FALSE"
chr12	StringTie	transcript	6857401	6866632	.	+	.	transcript_id "DNTX_00054919";transcript_type "noncoding";transcript_biotype "noncoding";gene_id "XLOC_006215";gene_name "USP5";class_code "=";oId "Retina_Adult.Tissue_00273917";is.last "FALSE";is.first "FALSE";is.singleExon "FALSE"
chr12	StringTie	exon	6857401	6857723	.	+	.	transcript_id "DNTX_00054919";transcript_type "noncoding";transcript_biotype "noncoding";exon_number "1";gene_id "XLOC_006215";gene_name "USP5";class_code "=";oId "Retina_Adult.Tissue_00273917";is.last "FALSE";is.first "TRUE";is.singleExon "FALSE"
chr12	StringTie	exon	6858424	6858617	.	+	.	transcript_id "DNTX_00054919";transcript_type "noncoding";transcript_biotype "noncoding";exon_number "2";gene_id "XLOC_006215";gene_name "USP5";class_code "=";oId "Retina_Adult.Tissue_00273917";is.last "FALSE";is.first "FALSE";is.singleExon "FALSE"
chr12	StringTie	exon	6859470	6859541	.	+	.	transcript_id "DNTX_00054919";transcript_type "noncoding";transcript_biotype "noncoding";exon_number "3";gene_id "XLOC_006215";gene_name "USP5";class_code "=";oId "Retina_Adult.Tissue_00273917";is.last "FALSE";is.first "FALSE";is.singleExon "FALSE"
chr12	StringTie	exon	6860151	6860238	.	+	.	transcript_id "DNTX_00054919";transcript_type "noncoding";transcript_biotype "noncoding";exon_number "4";gene_id "XLOC_006215";gene_name "USP5";class_code "=";oId "Retina_Adult.Tissue_00273917";is.last "FALSE";is.first "FALSE";is.singleExon "FALSE"
chr12	StringTie	exon	6860366	6860491	.	+	.	transcript_id "DNTX_00054919";transcript_type "noncoding";transcript_biotype "noncoding";exon_number "5";gene_id "XLOC_006215";gene_name "USP5";class_code "=";oId "Retina_Adult.Tissue_00273917";is.last "FALSE";is.first "FALSE";is.singleExon "FALSE"
chr12	StringTie	exon	6860953	6861106	.	+	.	transcript_id "DNTX_00054919";transcript_type "noncoding";transcript_biotype "noncoding";exon_number "6";gene_id "XLOC_006215";gene_name "USP5";class_code "=";oId "Retina_Adult.Tissue_00273917";is.last "FALSE";is.first "FALSE";is.singleExon "FALSE"
chr12	StringTie	exon	6861443	6861617	.	+	.	transcript_id "DNTX_00054919";transcript_type "noncoding";transcript_biotype "noncoding";exon_number "7";gene_id "XLOC_006215";gene_name "USP5";class_code "=";oId "Retina_Adult.Tissue_00273917";is.last "FALSE";is.first "FALSE";is.singleExon "FALSE"
chr12	StringTie	exon	6862470	6862558	.	+	.	transcript_id "DNTX_00054919";transcript_type "noncoding";transcript_biotype "noncoding";exon_number "8";gene_id "XLOC_006215";gene_name "USP5";class_code "=";oId "Retina_Adult.Tissue_00273917";is.last "FALSE";is.first "FALSE";is.singleExon "FALSE"
chr12	StringTie	exon	6863186	6863308	.	+	.	transcript_id "DNTX_00054919";transcript_type "noncoding";transcript_biotype "noncoding";exon_number "9";gene_id "XLOC_006215";gene_name "USP5";class_code "=";oId "Retina_Adult.Tissue_00273917";is.last "FALSE";is.first "FALSE";is.singleExon "FALSE"
chr12	StringTie	exon	6863830	6863973	.	+	.	transcript_id "DNTX_00054919";transcript_type "noncoding";transcript_biotype "noncoding";exon_number "10";gene_id "XLOC_006215";gene_name "USP5";class_code "=";oId "Retina_Adult.Tissue_00273917";is.last "FALSE";is.first "FALSE";is.singleExon "FALSE"
chr12	StringTie	exon	6864050	6864195	.	+	.	transcript_id "DNTX_00054919";transcript_type "noncoding";transcript_biotype "noncoding";exon_number "11";gene_id "XLOC_006215";gene_name "USP5";class_code "=";oId "Retina_Adult.Tissue_00273917";is.last "FALSE";is.first "FALSE";is.singleExon "FALSE"
chr12	StringTie	exon	6864722	6864875	.	+	.	transcript_id "DNTX_00054919";transcript_type "noncoding";transcript_biotype "noncoding";exon_number "12";gene_id "XLOC_006215";gene_name "USP5";class_code "=";oId "Retina_Adult.Tissue_00273917";is.last "FALSE";is.first "FALSE";is.singleExon "FALSE"
chr12	StringTie	exon	6865164	6865248	.	+	.	transcript_id "DNTX_00054919";transcript_type "noncoding";transcript_biotype "noncoding";exon_number "13";gene_id "XLOC_006215";gene_name "USP5";class_code "=";oId "Retina_Adult.Tissue_00273917";is.last "FALSE";is.first "FALSE";is.singleExon "FALSE"
chr12	StringTie	exon	6865984	6866632	.	+	.	transcript_id "DNTX_00054919";transcript_type "noncoding";transcript_biotype "noncoding";exon_number "14";gene_id "XLOC_006215";gene_name "USP5";class_code "=";oId "Retina_Adult.Tissue_00273917";is.last "TRUE";is.first "FALSE";is.singleExon "FALSE"
chr12	transdecoder	transcript	6863029	6866620	.	+	.	transcript_id "DNTX_00052758";transcript_type "protein_coding";transcript_biotype "protein_coding";gene_id "XLOC_006215";gene_name "USP5";class_code "n";oId "RPE_Fetal.Tissue_00153429";is.last "FALSE";is.first "FALSE";is.singleExon "FALSE"
chr12	transdecoder	exon	6863029	6863973	.	+	.	transcript_id "DNTX_00052758";transcript_type "protein_coding";transcript_biotype "protein_coding";exon_number "1";gene_id "XLOC_006215";gene_name "USP5";class_code "n";oId "RPE_Fetal.Tissue_00153429";is.last "FALSE";novel_exon_id "nvl_exon43830";novel_exon_type "novel_TSS";is.first "TRUE";is.singleExon "FALSE"
chr12	transdecoder	exon	6864050	6864195	.	+	.	transcript_id "DNTX_00052758";transcript_type "protein_coding";transcript_biotype "protein_coding";exon_number "2";gene_id "XLOC_006215";gene_name "USP5";class_code "n";oId "RPE_Fetal.Tissue_00153429";is.last "FALSE";is.first "FALSE";is.singleExon "FALSE"
chr12	transdecoder	exon	6864722	6864875	.	+	.	transcript_id "DNTX_00052758";transcript_type "protein_coding";transcript_biotype "protein_coding";exon_number "3";gene_id "XLOC_006215";gene_name "USP5";class_code "n";oId "RPE_Fetal.Tissue_00153429";is.last "FALSE";is.first "FALSE";is.singleExon "FALSE"
chr12	transdecoder	exon	6865164	6865248	.	+	.	transcript_id "DNTX_00052758";transcript_type "protein_coding";transcript_biotype "protein_coding";exon_number "4";gene_id "XLOC_006215";gene_name "USP5";class_code "n";oId "RPE_Fetal.Tissue_00153429";is.last "FALSE";is.first "FALSE";is.singleExon "FALSE"
chr12	transdecoder	exon	6865984	6866620	.	+	.	transcript_id "DNTX_00052758";transcript_type "protein_coding";transcript_biotype "protein_coding";exon_number "5";gene_id "XLOC_006215";gene_name "USP5";class_code "n";oId "RPE_Fetal.Tissue_00153429";is.last "TRUE";is.first "FALSE";is.singleExon "FALSE"
chr12	transdecoder	five_prime_UTR	6863029	6863621	.	+	.	transcript_id "DNTX_00052758";transcript_type "protein_coding";transcript_biotype "protein_coding";gene_id "XLOC_006215";gene_name "USP5";class_code "n";oId "RPE_Fetal.Tissue_00153429";is.last "FALSE";is.first "FALSE";is.singleExon "FALSE"
chr12	transdecoder	start_codon	6863622	6863624	.	+	0	transcript_id "DNTX_00052758";transcript_type "protein_coding";transcript_biotype "protein_coding";gene_id "XLOC_006215";gene_name "USP5";class_code "n";oId "RPE_Fetal.Tissue_00153429";is.last "FALSE";is.first "FALSE";is.singleExon "FALSE"
chr12	transdecoder	CDS	6863622	6863973	.	+	0	transcript_id "DNTX_00052758";transcript_type "protein_coding";transcript_biotype "protein_coding";gene_id "XLOC_006215";gene_name "USP5";class_code "n";oId "RPE_Fetal.Tissue_00153429";is.last "FALSE";is.first "FALSE";is.singleExon "FALSE"
chr12	transdecoder	CDS	6864050	6864195	.	+	2	transcript_id "DNTX_00052758";transcript_type "protein_coding";transcript_biotype "protein_coding";gene_id "XLOC_006215";gene_name "USP5";class_code "n";oId "RPE_Fetal.Tissue_00153429";is.last "FALSE";is.first "FALSE";is.singleExon "FALSE"
chr12	transdecoder	CDS	6864722	6864875	.	+	0	transcript_id "DNTX_00052758";transcript_type "protein_coding";transcript_biotype "protein_coding";gene_id "XLOC_006215";gene_name "USP5";class_code "n";oId "RPE_Fetal.Tissue_00153429";is.last "FALSE";is.first "FALSE";is.singleExon "FALSE"
chr12	transdecoder	CDS	6865164	6865248	.	+	2	transcript_id "DNTX_00052758";transcript_type "protein_coding";transcript_biotype "protein_coding";gene_id "XLOC_006215";gene_name "USP5";class_code "n";oId "RPE_Fetal.Tissue_00153429";is.last "FALSE";is.first "FALSE";is.singleExon "FALSE"
chr12	transdecoder	CDS	6865984	6866074	.	+	1	transcript_id "DNTX_00052758";transcript_type "protein_coding";transcript_biotype "protein_coding";gene_id "XLOC_006215";gene_name "USP5";class_code "n";oId "RPE_Fetal.Tissue_00153429";is.last "FALSE";is.first "FALSE";is.singleExon "FALSE"
chr12	transdecoder	stop_codon	6866075	6866077	.	+	0	transcript_id "DNTX_00052758";transcript_type "protein_coding";transcript_biotype "protein_coding";gene_id "XLOC_006215";gene_name "USP5";class_code "n";oId "RPE_Fetal.Tissue_00153429";is.last "FALSE";is.first "FALSE";is.singleExon "FALSE"
chr12	transdecoder	three_prime_UTR	6866078	6866620	.	+	.	transcript_id "DNTX_00052758";transcript_type "protein_coding";transcript_biotype "protein_coding";gene_id "XLOC_006215";gene_name "USP5";class_code "n";oId "RPE_Fetal.Tissue_00153429";is.last "FALSE";is.first "FALSE";is.singleExon "FALSE"
chr12	StringTie	transcript	6863841	6864875	.	+	.	transcript_id "DNTX_00059232";transcript_type "noncoding";transcript_biotype "noncoding";gene_id "XLOC_006215";gene_name "USP5";class_code "c";oId "Cornea_Adult.Tissue_00165646";is.last "FALSE";is.first "FALSE";is.singleExon "FALSE"
chr12	StringTie	exon	6863841	6863973	.	+	.	transcript_id "DNTX_00059232";transcript_type "noncoding";transcript_biotype "noncoding";exon_number "1";gene_id "XLOC_006215";gene_name "USP5";class_code "c";oId "Cornea_Adult.Tissue_00165646";is.last "FALSE";novel_exon_id "nvl_exon43831";novel_exon_type "novel_TSS";is.first "TRUE";is.singleExon "FALSE"
chr12	StringTie	exon	6864050	6864195	.	+	.	transcript_id "DNTX_00059232";transcript_type "noncoding";transcript_biotype "noncoding";exon_number "2";gene_id "XLOC_006215";gene_name "USP5";class_code "c";oId "Cornea_Adult.Tissue_00165646";is.last "FALSE";is.first "FALSE";is.singleExon "FALSE"
chr12	StringTie	exon	6864722	6864875	.	+	.	transcript_id "DNTX_00059232";transcript_type "noncoding";transcript_biotype "noncoding";exon_number "3";gene_id "XLOC_006215";gene_name "USP5";class_code "c";oId "Cornea_Adult.Tissue_00165646";is.last "TRUE";is.first "FALSE";is.singleExon "FALSE"
chr12	StringTie	transcript	6866241	6866632	.	+	.	transcript_id "DNTX_00060222";transcript_type "noncoding";transcript_biotype "noncoding";gene_id "XLOC_006215";gene_name "USP5";class_code "c";oId "Cornea_Adult.Tissue_00165347";is.last "TRUE";is.first "TRUE";is.singleExon "TRUE"
chr12	StringTie	exon	6866241	6866632	.	+	.	transcript_id "DNTX_00060222";transcript_type "noncoding";transcript_biotype "noncoding";exon_number "1";gene_id "XLOC_006215";gene_name "USP5";class_code "c";oId "Cornea_Adult.Tissue_00165347";is.last "TRUE";is.first "TRUE";is.singleExon "TRUE"
chr12	transdecoder	gene	6867119	6870948	.	+	.	gene_id "XLOC_006216";gene_name "TPI1";is.last "FALSE";is.first "FALSE";is.singleExon "FALSE"
chr12	transdecoder	transcript	6867119	6870948	.	+	.	transcript_id "DNTX_00051344";transcript_type "protein_coding";transcript_biotype "protein_coding";gene_id "XLOC_006216";gene_name "TPI1";class_code "=";oId "Pancreas_00072813";is.last "FALSE";is.first "FALSE";is.singleExon "FALSE"
chr12	transdecoder	exon	6867119	6867681	.	+	.	transcript_id "DNTX_00051344";transcript_type "protein_coding";transcript_biotype "protein_coding";exon_number "1";gene_id "XLOC_006216";gene_name "TPI1";class_code "=";oId "Pancreas_00072813";is.last "FALSE";is.first "TRUE";is.singleExon "FALSE"
chr12	transdecoder	exon	6868864	6868987	.	+	.	transcript_id "DNTX_00051344";transcript_type "protein_coding";transcript_biotype "protein_coding";exon_number "2";gene_id "XLOC_006216";gene_name "TPI1";class_code "=";oId "Pancreas_00072813";is.last "FALSE";is.first "FALSE";is.singleExon "FALSE"
chr12	transdecoder	exon	6869099	6869183	.	+	.	transcript_id "DNTX_00051344";transcript_type "protein_coding";transcript_biotype "protein_coding";exon_number "3";gene_id "XLOC_006216";gene_name "TPI1";class_code "=";oId "Pancreas_00072813";is.last "FALSE";is.first "FALSE";is.singleExon "FALSE"
chr12	transdecoder	exon	6869258	6869390	.	+	.	transcript_id "DNTX_00051344";transcript_type "protein_coding";transcript_biotype "protein_coding";exon_number "4";gene_id "XLOC_006216";gene_name "TPI1";class_code "=";oId "Pancreas_00072813";is.last "FALSE";is.first "FALSE";is.singleExon "FALSE"
chr12	transdecoder	exon	6869688	6869773	.	+	.	transcript_id "DNTX_00051344";transcript_type "protein_coding";transcript_biotype "protein_coding";exon_number "5";gene_id "XLOC_006216";gene_name "TPI1";class_code "=";oId "Pancreas_00072813";is.last "FALSE";is.first "FALSE";is.singleExon "FALSE"
chr12	transdecoder	exon	6870049	6870136	.	+	.	transcript_id "DNTX_00051344";transcript_type "protein_coding";transcript_biotype "protein_coding";exon_number "6";gene_id "XLOC_006216";gene_name "TPI1";class_code "=";oId "Pancreas_00072813";is.last "FALSE";is.first "FALSE";is.singleExon "FALSE"
chr12	transdecoder	exon	6870265	6870948	.	+	.	transcript_id "DNTX_00051344";transcript_type "protein_coding";transcript_biotype "protein_coding";exon_number "7";gene_id "XLOC_006216";gene_name "TPI1";class_code "=";oId "Pancreas_00072813";is.last "TRUE";is.first "FALSE";is.singleExon "FALSE"
chr12	transdecoder	five_prime_UTR	6867119	6867455	.	+	.	transcript_id "DNTX_00051344";transcript_type "protein_coding";transcript_biotype "protein_coding";gene_id "XLOC_006216";gene_name "TPI1";class_code "=";oId "Pancreas_00072813";is.last "FALSE";is.first "FALSE";is.singleExon "FALSE"
chr12	transdecoder	start_codon	6867456	6867458	.	+	0	transcript_id "DNTX_00051344";transcript_type "protein_coding";transcript_biotype "protein_coding";gene_id "XLOC_006216";gene_name "TPI1";class_code "=";oId "Pancreas_00072813";is.last "FALSE";is.first "FALSE";is.singleExon "FALSE"
chr12	transdecoder	CDS	6867456	6867681	.	+	0	transcript_id "DNTX_00051344";transcript_type "protein_coding";transcript_biotype "protein_coding";gene_id "XLOC_006216";gene_name "TPI1";class_code "=";oId "Pancreas_00072813";is.last "FALSE";is.first "FALSE";is.singleExon "FALSE"
chr12	transdecoder	CDS	6868864	6868987	.	+	2	transcript_id "DNTX_00051344";transcript_type "protein_coding";transcript_biotype "protein_coding";gene_id "XLOC_006216";gene_name "TPI1";class_code "=";oId "Pancreas_00072813";is.last "FALSE";is.first "FALSE";is.singleExon "FALSE"
chr12	transdecoder	CDS	6869099	6869183	.	+	1	transcript_id "DNTX_00051344";transcript_type "protein_coding";transcript_biotype "protein_coding";gene_id "XLOC_006216";gene_name "TPI1";class_code "=";oId "Pancreas_00072813";is.last "FALSE";is.first "FALSE";is.singleExon "FALSE"
chr12	transdecoder	CDS	6869258	6869390	.	+	0	transcript_id "DNTX_00051344";transcript_type "protein_coding";transcript_biotype "protein_coding";gene_id "XLOC_006216";gene_name "TPI1";class_code "=";oId "Pancreas_00072813";is.last "FALSE";is.first "FALSE";is.singleExon "FALSE"
chr12	transdecoder	CDS	6869688	6869773	.	+	2	transcript_id "DNTX_00051344";transcript_type "protein_coding";transcript_biotype "protein_coding";gene_id "XLOC_006216";gene_name "TPI1";class_code "=";oId "Pancreas_00072813";is.last "FALSE";is.first "FALSE";is.singleExon "FALSE"
chr12	transdecoder	CDS	6870049	6870136	.	+	0	transcript_id "DNTX_00051344";transcript_type "protein_coding";transcript_biotype "protein_coding";gene_id "XLOC_006216";gene_name "TPI1";class_code "=";oId "Pancreas_00072813";is.last "FALSE";is.first "FALSE";is.singleExon "FALSE"
chr12	transdecoder	CDS	6870265	6870380	.	+	2	transcript_id "DNTX_00051344";transcript_type "protein_coding";transcript_biotype "protein_coding";gene_id "XLOC_006216";gene_name "TPI1";class_code "=";oId "Pancreas_00072813";is.last "FALSE";is.first "FALSE";is.singleExon "FALSE"
chr12	transdecoder	stop_codon	6870381	6870383	.	+	0	transcript_id "DNTX_00051344";transcript_type "protein_coding";transcript_biotype "protein_coding";gene_id "XLOC_006216";gene_name "TPI1";class_code "=";oId "Pancreas_00072813";is.last "FALSE";is.first "FALSE";is.singleExon "FALSE"
chr12	transdecoder	three_prime_UTR	6870384	6870948	.	+	.	transcript_id "DNTX_00051344";transcript_type "protein_coding";transcript_biotype "protein_coding";gene_id "XLOC_006216";gene_name "TPI1";class_code "=";oId "Pancreas_00072813";is.last "FALSE";is.first "FALSE";is.singleExon "FALSE"
chr12	transdecoder	transcript	6867420	6870571	.	+	.	transcript_id "DNTX_00054920";transcript_type "protein_coding";transcript_biotype "protein_coding";gene_id "XLOC_006216";gene_name "TPI1";class_code "j";oId "Brain-Nucleusaccumbensbasalganglia_00096000";is.last "FALSE";is.first "FALSE";is.singleExon "FALSE"
chr12	transdecoder	exon	6867420	6868323	.	+	.	transcript_id "DNTX_00054920";transcript_type "protein_coding";transcript_biotype "protein_coding";exon_number "1";gene_id "XLOC_006216";gene_name "TPI1";class_code "j";oId "Brain-Nucleusaccumbensbasalganglia_00096000";is.last "FALSE";novel_exon_id "nvl_exon43832";novel_exon_type "RI";is.first "TRUE";is.singleExon "FALSE"
chr12	transdecoder	exon	6868864	6868987	.	+	.	transcript_id "DNTX_00054920";transcript_type "protein_coding";transcript_biotype "protein_coding";exon_number "2";gene_id "XLOC_006216";gene_name "TPI1";class_code "j";oId "Brain-Nucleusaccumbensbasalganglia_00096000";is.last "FALSE";is.first "FALSE";is.singleExon "FALSE"
chr12	transdecoder	exon	6869099	6869183	.	+	.	transcript_id "DNTX_00054920";transcript_type "protein_coding";transcript_biotype "protein_coding";exon_number "3";gene_id "XLOC_006216";gene_name "TPI1";class_code "j";oId "Brain-Nucleusaccumbensbasalganglia_00096000";is.last "FALSE";is.first "FALSE";is.singleExon "FALSE"
chr12	transdecoder	exon	6869258	6869390	.	+	.	transcript_id "DNTX_00054920";transcript_type "protein_coding";transcript_biotype "protein_coding";exon_number "4";gene_id "XLOC_006216";gene_name "TPI1";class_code "j";oId "Brain-Nucleusaccumbensbasalganglia_00096000";is.last "FALSE";is.first "FALSE";is.singleExon "FALSE"
chr12	transdecoder	exon	6869688	6869773	.	+	.	transcript_id "DNTX_00054920";transcript_type "protein_coding";transcript_biotype "protein_coding";exon_number "5";gene_id "XLOC_006216";gene_name "TPI1";class_code "j";oId "Brain-Nucleusaccumbensbasalganglia_00096000";is.last "FALSE";is.first "FALSE";is.singleExon "FALSE"
chr12	transdecoder	exon	6870049	6870136	.	+	.	transcript_id "DNTX_00054920";transcript_type "protein_coding";transcript_biotype "protein_coding";exon_number "6";gene_id "XLOC_006216";gene_name "TPI1";class_code "j";oId "Brain-Nucleusaccumbensbasalganglia_00096000";is.last "FALSE";is.first "FALSE";is.singleExon "FALSE"
chr12	transdecoder	exon	6870265	6870571	.	+	.	transcript_id "DNTX_00054920";transcript_type "protein_coding";transcript_biotype "protein_coding";exon_number "7";gene_id "XLOC_006216";gene_name "TPI1";class_code "j";oId "Brain-Nucleusaccumbensbasalganglia_00096000";is.last "TRUE";is.first "FALSE";is.singleExon "FALSE"
chr12	transdecoder	five_prime_UTR	6867420	6868323	.	+	.	transcript_id "DNTX_00054920";transcript_type "protein_coding";transcript_biotype "protein_coding";gene_id "XLOC_006216";gene_name "TPI1";class_code "j";oId "Brain-Nucleusaccumbensbasalganglia_00096000";is.last "FALSE";novel_exon_id "nvl_exon43832";novel_exon_type "RI";is.first "TRUE";is.singleExon "FALSE"
chr12	transdecoder	five_prime_UTR	6868864	6868987	.	+	.	transcript_id "DNTX_00054920";transcript_type "protein_coding";transcript_biotype "protein_coding";gene_id "XLOC_006216";gene_name "TPI1";class_code "j";oId "Brain-Nucleusaccumbensbasalganglia_00096000";is.last "FALSE";is.first "FALSE";is.singleExon "FALSE"
chr12	transdecoder	five_prime_UTR	6869099	6869105	.	+	.	transcript_id "DNTX_00054920";transcript_type "protein_coding";transcript_biotype "protein_coding";gene_id "XLOC_006216";gene_name "TPI1";class_code "j";oId "Brain-Nucleusaccumbensbasalganglia_00096000";is.last "FALSE";is.first "FALSE";is.singleExon "FALSE"
chr12	transdecoder	start_codon	6869106	6869108	.	+	0	transcript_id "DNTX_00054920";transcript_type "protein_coding";transcript_biotype "protein_coding";gene_id "XLOC_006216";gene_name "TPI1";class_code "j";oId "Brain-Nucleusaccumbensbasalganglia_00096000";is.last "FALSE";is.first "FALSE";is.singleExon "FALSE"
chr12	transdecoder	CDS	6869106	6869183	.	+	0	transcript_id "DNTX_00054920";transcript_type "protein_coding";transcript_biotype "protein_coding";gene_id "XLOC_006216";gene_name "TPI1";class_code "j";oId "Brain-Nucleusaccumbensbasalganglia_00096000";is.last "FALSE";is.first "FALSE";is.singleExon "FALSE"
chr12	transdecoder	CDS	6869258	6869390	.	+	0	transcript_id "DNTX_00054920";transcript_type "protein_coding";transcript_biotype "protein_coding";gene_id "XLOC_006216";gene_name "TPI1";class_code "j";oId "Brain-Nucleusaccumbensbasalganglia_00096000";is.last "FALSE";is.first "FALSE";is.singleExon "FALSE"
chr12	transdecoder	CDS	6869688	6869773	.	+	2	transcript_id "DNTX_00054920";transcript_type "protein_coding";transcript_biotype "protein_coding";gene_id "XLOC_006216";gene_name "TPI1";class_code "j";oId "Brain-Nucleusaccumbensbasalganglia_00096000";is.last "FALSE";is.first "FALSE";is.singleExon "FALSE"
chr12	transdecoder	CDS	6870049	6870136	.	+	0	transcript_id "DNTX_00054920";transcript_type "protein_coding";transcript_biotype "protein_coding";gene_id "XLOC_006216";gene_name "TPI1";class_code "j";oId "Brain-Nucleusaccumbensbasalganglia_00096000";is.last "FALSE";is.first "FALSE";is.singleExon "FALSE"
chr12	transdecoder	CDS	6870265	6870380	.	+	2	transcript_id "DNTX_00054920";transcript_type "protein_coding";transcript_biotype "protein_coding";gene_id "XLOC_006216";gene_name "TPI1";class_code "j";oId "Brain-Nucleusaccumbensbasalganglia_00096000";is.last "FALSE";is.first "FALSE";is.singleExon "FALSE"
chr12	transdecoder	stop_codon	6870381	6870383	.	+	0	transcript_id "DNTX_00054920";transcript_type "protein_coding";transcript_biotype "protein_coding";gene_id "XLOC_006216";gene_name "TPI1";class_code "j";oId "Brain-Nucleusaccumbensbasalganglia_00096000";is.last "FALSE";is.first "FALSE";is.singleExon "FALSE"
chr12	transdecoder	three_prime_UTR	6870384	6870571	.	+	.	transcript_id "DNTX_00054920";transcript_type "protein_coding";transcript_biotype "protein_coding";gene_id "XLOC_006216";gene_name "TPI1";class_code "j";oId "Brain-Nucleusaccumbensbasalganglia_00096000";is.last "FALSE";is.first "FALSE";is.singleExon "FALSE"
chr12	transdecoder	transcript	6867420	6870571	.	+	.	transcript_id "DNTX_00056208";transcript_type "protein_coding";transcript_biotype "protein_coding";gene_id "XLOC_006216";gene_name "TPI1";class_code "m";oId "Brain-Amygdala_00095502";is.last "FALSE";is.first "FALSE";is.singleExon "FALSE"
chr12	transdecoder	exon	6867420	6867681	.	+	.	transcript_id "DNTX_00056208";transcript_type "protein_coding";transcript_biotype "protein_coding";exon_number "1";gene_id "XLOC_006216";gene_name "TPI1";class_code "m";oId "Brain-Amygdala_00095502";is.last "FALSE";is.first "TRUE";is.singleExon "FALSE"
chr12	transdecoder	exon	6868864	6868987	.	+	.	transcript_id "DNTX_00056208";transcript_type "protein_coding";transcript_biotype "protein_coding";exon_number "2";gene_id "XLOC_006216";gene_name "TPI1";class_code "m";oId "Brain-Amygdala_00095502";is.last "FALSE";is.first "FALSE";is.singleExon "FALSE"
chr12	transdecoder	exon	6869099	6869183	.	+	.	transcript_id "DNTX_00056208";transcript_type "protein_coding";transcript_biotype "protein_coding";exon_number "3";gene_id "XLOC_006216";gene_name "TPI1";class_code "m";oId "Brain-Amygdala_00095502";is.last "FALSE";is.first "FALSE";is.singleExon "FALSE"
chr12	transdecoder	exon	6869258	6869390	.	+	.	transcript_id "DNTX_00056208";transcript_type "protein_coding";transcript_biotype "protein_coding";exon_number "4";gene_id "XLOC_006216";gene_name "TPI1";class_code "m";oId "Brain-Amygdala_00095502";is.last "FALSE";is.first "FALSE";is.singleExon "FALSE"
chr12	transdecoder	exon	6869688	6869773	.	+	.	transcript_id "DNTX_00056208";transcript_type "protein_coding";transcript_biotype "protein_coding";exon_number "5";gene_id "XLOC_006216";gene_name "TPI1";class_code "m";oId "Brain-Amygdala_00095502";is.last "FALSE";is.first "FALSE";is.singleExon "FALSE"
chr12	transdecoder	exon	6870049	6870571	.	+	.	transcript_id "DNTX_00056208";transcript_type "protein_coding";transcript_biotype "protein_coding";exon_number "6";gene_id "XLOC_006216";gene_name "TPI1";class_code "m";oId "Brain-Amygdala_00095502";is.last "TRUE";novel_exon_id "nvl_exon43833";novel_exon_type "RI";is.first "FALSE";is.singleExon "FALSE"
chr12	transdecoder	five_prime_UTR	6867420	6867455	.	+	.	transcript_id "DNTX_00056208";transcript_type "protein_coding";transcript_biotype "protein_coding";gene_id "XLOC_006216";gene_name "TPI1";class_code "m";oId "Brain-Amygdala_00095502";is.last "FALSE";is.first "FALSE";is.singleExon "FALSE"
chr12	transdecoder	start_codon	6867456	6867458	.	+	0	transcript_id "DNTX_00056208";transcript_type "protein_coding";transcript_biotype "protein_coding";gene_id "XLOC_006216";gene_name "TPI1";class_code "m";oId "Brain-Amygdala_00095502";is.last "FALSE";is.first "FALSE";is.singleExon "FALSE"
chr12	transdecoder	CDS	6867456	6867681	.	+	0	transcript_id "DNTX_00056208";transcript_type "protein_coding";transcript_biotype "protein_coding";gene_id "XLOC_006216";gene_name "TPI1";class_code "m";oId "Brain-Amygdala_00095502";is.last "FALSE";is.first "FALSE";is.singleExon "FALSE"
chr12	transdecoder	CDS	6868864	6868987	.	+	2	transcript_id "DNTX_00056208";transcript_type "protein_coding";transcript_biotype "protein_coding";gene_id "XLOC_006216";gene_name "TPI1";class_code "m";oId "Brain-Amygdala_00095502";is.last "FALSE";is.first "FALSE";is.singleExon "FALSE"
chr12	transdecoder	CDS	6869099	6869183	.	+	1	transcript_id "DNTX_00056208";transcript_type "protein_coding";transcript_biotype "protein_coding";gene_id "XLOC_006216";gene_name "TPI1";class_code "m";oId "Brain-Amygdala_00095502";is.last "FALSE";is.first "FALSE";is.singleExon "FALSE"
chr12	transdecoder	CDS	6869258	6869390	.	+	0	transcript_id "DNTX_00056208";transcript_type "protein_coding";transcript_biotype "protein_coding";gene_id "XLOC_006216";gene_name "TPI1";class_code "m";oId "Brain-Amygdala_00095502";is.last "FALSE";is.first "FALSE";is.singleExon "FALSE"
chr12	transdecoder	CDS	6869688	6869773	.	+	2	transcript_id "DNTX_00056208";transcript_type "protein_coding";transcript_biotype "protein_coding";gene_id "XLOC_006216";gene_name "TPI1";class_code "m";oId "Brain-Amygdala_00095502";is.last "FALSE";is.first "FALSE";is.singleExon "FALSE"
chr12	transdecoder	CDS	6870049	6870180	.	+	0	transcript_id "DNTX_00056208";transcript_type "protein_coding";transcript_biotype "protein_coding";gene_id "XLOC_006216";gene_name "TPI1";class_code "m";oId "Brain-Amygdala_00095502";is.last "FALSE";is.first "FALSE";is.singleExon "FALSE"
chr12	transdecoder	stop_codon	6870181	6870183	.	+	0	transcript_id "DNTX_00056208";transcript_type "protein_coding";transcript_biotype "protein_coding";gene_id "XLOC_006216";gene_name "TPI1";class_code "m";oId "Brain-Amygdala_00095502";is.last "FALSE";is.first "FALSE";is.singleExon "FALSE"
chr12	transdecoder	three_prime_UTR	6870184	6870571	.	+	.	transcript_id "DNTX_00056208";transcript_type "protein_coding";transcript_biotype "protein_coding";gene_id "XLOC_006216";gene_name "TPI1";class_code "m";oId "Brain-Amygdala_00095502";is.last "FALSE";is.first "FALSE";is.singleExon "FALSE"
chr12	transdecoder	transcript	6867520	6870571	.	+	.	transcript_id "DNTX_00063430";transcript_type "protein_coding";transcript_biotype "protein_coding";gene_id "XLOC_006216";gene_name "TPI1";class_code "j";oId "Artery-Aorta_00093591";is.last "FALSE";is.first "FALSE";is.singleExon "FALSE"
chr12	transdecoder	exon	6867520	6867912	.	+	.	transcript_id "DNTX_00063430";transcript_type "protein_coding";transcript_biotype "protein_coding";exon_number "1";gene_id "XLOC_006216";gene_name "TPI1";class_code "j";oId "Artery-Aorta_00093591";is.last "FALSE";novel_exon_id "nvl_exon43834";novel_exon_type "novel_TSS";is.first "TRUE";is.singleExon "FALSE"
chr12	transdecoder	exon	6868864	6868987	.	+	.	transcript_id "DNTX_00063430";transcript_type "protein_coding";transcript_biotype "protein_coding";exon_number "2";gene_id "XLOC_006216";gene_name "TPI1";class_code "j";oId "Artery-Aorta_00093591";is.last "FALSE";is.first "FALSE";is.singleExon "FALSE"
chr12	transdecoder	exon	6869099	6869183	.	+	.	transcript_id "DNTX_00063430";transcript_type "protein_coding";transcript_biotype "protein_coding";exon_number "3";gene_id "XLOC_006216";gene_name "TPI1";class_code "j";oId "Artery-Aorta_00093591";is.last "FALSE";is.first "FALSE";is.singleExon "FALSE"
chr12	transdecoder	exon	6869258	6869390	.	+	.	transcript_id "DNTX_00063430";transcript_type "protein_coding";transcript_biotype "protein_coding";exon_number "4";gene_id "XLOC_006216";gene_name "TPI1";class_code "j";oId "Artery-Aorta_00093591";is.last "FALSE";is.first "FALSE";is.singleExon "FALSE"
chr12	transdecoder	exon	6869688	6869773	.	+	.	transcript_id "DNTX_00063430";transcript_type "protein_coding";transcript_biotype "protein_coding";exon_number "5";gene_id "XLOC_006216";gene_name "TPI1";class_code "j";oId "Artery-Aorta_00093591";is.last "FALSE";is.first "FALSE";is.singleExon "FALSE"
chr12	transdecoder	exon	6870049	6870136	.	+	.	transcript_id "DNTX_00063430";transcript_type "protein_coding";transcript_biotype "protein_coding";exon_number "6";gene_id "XLOC_006216";gene_name "TPI1";class_code "j";oId "Artery-Aorta_00093591";is.last "FALSE";is.first "FALSE";is.singleExon "FALSE"
chr12	transdecoder	exon	6870265	6870571	.	+	.	transcript_id "DNTX_00063430";transcript_type "protein_coding";transcript_biotype "protein_coding";exon_number "7";gene_id "XLOC_006216";gene_name "TPI1";class_code "j";oId "Artery-Aorta_00093591";is.last "TRUE";is.first "FALSE";is.singleExon "FALSE"
chr12	transdecoder	five_prime_UTR	6867520	6867912	.	+	.	transcript_id "DNTX_00063430";transcript_type "protein_coding";transcript_biotype "protein_coding";gene_id "XLOC_006216";gene_name "TPI1";class_code "j";oId "Artery-Aorta_00093591";is.last "FALSE";novel_exon_id "nvl_exon43834";novel_exon_type "novel_TSS";is.first "TRUE";is.singleExon "FALSE"
chr12	transdecoder	five_prime_UTR	6868864	6868987	.	+	.	transcript_id "DNTX_00063430";transcript_type "protein_coding";transcript_biotype "protein_coding";gene_id "XLOC_006216";gene_name "TPI1";class_code "j";oId "Artery-Aorta_00093591";is.last "FALSE";is.first "FALSE";is.singleExon "FALSE"
chr12	transdecoder	five_prime_UTR	6869099	6869105	.	+	.	transcript_id "DNTX_00063430";transcript_type "protein_coding";transcript_biotype "protein_coding";gene_id "XLOC_006216";gene_name "TPI1";class_code "j";oId "Artery-Aorta_00093591";is.last "FALSE";is.first "FALSE";is.singleExon "FALSE"
chr12	transdecoder	start_codon	6869106	6869108	.	+	0	transcript_id "DNTX_00063430";transcript_type "protein_coding";transcript_biotype "protein_coding";gene_id "XLOC_006216";gene_name "TPI1";class_code "j";oId "Artery-Aorta_00093591";is.last "FALSE";is.first "FALSE";is.singleExon "FALSE"
chr12	transdecoder	CDS	6869106	6869183	.	+	0	transcript_id "DNTX_00063430";transcript_type "protein_coding";transcript_biotype "protein_coding";gene_id "XLOC_006216";gene_name "TPI1";class_code "j";oId "Artery-Aorta_00093591";is.last "FALSE";is.first "FALSE";is.singleExon "FALSE"
chr12	transdecoder	CDS	6869258	6869390	.	+	0	transcript_id "DNTX_00063430";transcript_type "protein_coding";transcript_biotype "protein_coding";gene_id "XLOC_006216";gene_name "TPI1";class_code "j";oId "Artery-Aorta_00093591";is.last "FALSE";is.first "FALSE";is.singleExon "FALSE"
chr12	transdecoder	CDS	6869688	6869773	.	+	2	transcript_id "DNTX_00063430";transcript_type "protein_coding";transcript_biotype "protein_coding";gene_id "XLOC_006216";gene_name "TPI1";class_code "j";oId "Artery-Aorta_00093591";is.last "FALSE";is.first "FALSE";is.singleExon "FALSE"
chr12	transdecoder	CDS	6870049	6870136	.	+	0	transcript_id "DNTX_00063430";transcript_type "protein_coding";transcript_biotype "protein_coding";gene_id "XLOC_006216";gene_name "TPI1";class_code "j";oId "Artery-Aorta_00093591";is.last "FALSE";is.first "FALSE";is.singleExon "FALSE"
chr12	transdecoder	CDS	6870265	6870380	.	+	2	transcript_id "DNTX_00063430";transcript_type "protein_coding";transcript_biotype "protein_coding";gene_id "XLOC_006216";gene_name "TPI1";class_code "j";oId "Artery-Aorta_00093591";is.last "FALSE";is.first "FALSE";is.singleExon "FALSE"
chr12	transdecoder	stop_codon	6870381	6870383	.	+	0	transcript_id "DNTX_00063430";transcript_type "protein_coding";transcript_biotype "protein_coding";gene_id "XLOC_006216";gene_name "TPI1";class_code "j";oId "Artery-Aorta_00093591";is.last "FALSE";is.first "FALSE";is.singleExon "FALSE"
chr12	transdecoder	three_prime_UTR	6870384	6870571	.	+	.	transcript_id "DNTX_00063430";transcript_type "protein_coding";transcript_biotype "protein_coding";gene_id "XLOC_006216";gene_name "TPI1";class_code "j";oId "Artery-Aorta_00093591";is.last "FALSE";is.first "FALSE";is.singleExon "FALSE"
chr12	transdecoder	transcript	6867531	6870571	.	+	.	transcript_id "DNTX_00052759";transcript_type "protein_coding";transcript_biotype "protein_coding";gene_id "XLOC_006216";gene_name "TPI1";class_code "j";oId "RPE_Fetal.Tissue_00154883";is.last "FALSE";is.first "FALSE";is.singleExon "FALSE"
chr12	transdecoder	exon	6867531	6867681	.	+	.	transcript_id "DNTX_00052759";transcript_type "protein_coding";transcript_biotype "protein_coding";exon_number "1";gene_id "XLOC_006216";gene_name "TPI1";class_code "j";oId "RPE_Fetal.Tissue_00154883";is.last "FALSE";is.first "TRUE";is.singleExon "FALSE"
chr12	transdecoder	exon	6868864	6868987	.	+	.	transcript_id "DNTX_00052759";transcript_type "protein_coding";transcript_biotype "protein_coding";exon_number "2";gene_id "XLOC_006216";gene_name "TPI1";class_code "j";oId "RPE_Fetal.Tissue_00154883";is.last "FALSE";is.first "FALSE";is.singleExon "FALSE"
chr12	transdecoder	exon	6869099	6869183	.	+	.	transcript_id "DNTX_00052759";transcript_type "protein_coding";transcript_biotype "protein_coding";exon_number "3";gene_id "XLOC_006216";gene_name "TPI1";class_code "j";oId "RPE_Fetal.Tissue_00154883";is.last "FALSE";is.first "FALSE";is.singleExon "FALSE"
chr12	transdecoder	exon	6869258	6869390	.	+	.	transcript_id "DNTX_00052759";transcript_type "protein_coding";transcript_biotype "protein_coding";exon_number "4";gene_id "XLOC_006216";gene_name "TPI1";class_code "j";oId "RPE_Fetal.Tissue_00154883";is.last "FALSE";is.first "FALSE";is.singleExon "FALSE"
chr12	transdecoder	exon	6869688	6869773	.	+	.	transcript_id "DNTX_00052759";transcript_type "protein_coding";transcript_biotype "protein_coding";exon_number "5";gene_id "XLOC_006216";gene_name "TPI1";class_code "j";oId "RPE_Fetal.Tissue_00154883";is.last "FALSE";is.first "FALSE";is.singleExon "FALSE"
chr12	transdecoder	exon	6870049	6870135	.	+	.	transcript_id "DNTX_00052759";transcript_type "protein_coding";transcript_biotype "protein_coding";exon_number "6";gene_id "XLOC_006216";gene_name "TPI1";class_code "j";oId "RPE_Fetal.Tissue_00154883";is.last "FALSE";novel_exon_id "nvl_exon43835";novel_exon_type "A3SS";is.first "FALSE";is.singleExon "FALSE"
chr12	transdecoder	exon	6870265	6870571	.	+	.	transcript_id "DNTX_00052759";transcript_type "protein_coding";transcript_biotype "protein_coding";exon_number "7";gene_id "XLOC_006216";gene_name "TPI1";class_code "j";oId "RPE_Fetal.Tissue_00154883";is.last "TRUE";is.first "FALSE";is.singleExon "FALSE"
chr12	transdecoder	five_prime_UTR	6867531	6867566	.	+	.	transcript_id "DNTX_00052759";transcript_type "protein_coding";transcript_biotype "protein_coding";gene_id "XLOC_006216";gene_name "TPI1";class_code "j";oId "RPE_Fetal.Tissue_00154883";is.last "FALSE";is.first "FALSE";is.singleExon "FALSE"
chr12	transdecoder	start_codon	6867567	6867569	.	+	0	transcript_id "DNTX_00052759";transcript_type "protein_coding";transcript_biotype "protein_coding";gene_id "XLOC_006216";gene_name "TPI1";class_code "j";oId "RPE_Fetal.Tissue_00154883";is.last "FALSE";is.first "FALSE";is.singleExon "FALSE"
chr12	transdecoder	CDS	6867567	6867681	.	+	0	transcript_id "DNTX_00052759";transcript_type "protein_coding";transcript_biotype "protein_coding";gene_id "XLOC_006216";gene_name "TPI1";class_code "j";oId "RPE_Fetal.Tissue_00154883";is.last "FALSE";is.first "FALSE";is.singleExon "FALSE"
chr12	transdecoder	CDS	6868864	6868987	.	+	2	transcript_id "DNTX_00052759";transcript_type "protein_coding";transcript_biotype "protein_coding";gene_id "XLOC_006216";gene_name "TPI1";class_code "j";oId "RPE_Fetal.Tissue_00154883";is.last "FALSE";is.first "FALSE";is.singleExon "FALSE"
chr12	transdecoder	CDS	6869099	6869183	.	+	1	transcript_id "DNTX_00052759";transcript_type "protein_coding";transcript_biotype "protein_coding";gene_id "XLOC_006216";gene_name "TPI1";class_code "j";oId "RPE_Fetal.Tissue_00154883";is.last "FALSE";is.first "FALSE";is.singleExon "FALSE"
chr12	transdecoder	CDS	6869258	6869390	.	+	0	transcript_id "DNTX_00052759";transcript_type "protein_coding";transcript_biotype "protein_coding";gene_id "XLOC_006216";gene_name "TPI1";class_code "j";oId "RPE_Fetal.Tissue_00154883";is.last "FALSE";is.first "FALSE";is.singleExon "FALSE"
chr12	transdecoder	CDS	6869688	6869773	.	+	2	transcript_id "DNTX_00052759";transcript_type "protein_coding";transcript_biotype "protein_coding";gene_id "XLOC_006216";gene_name "TPI1";class_code "j";oId "RPE_Fetal.Tissue_00154883";is.last "FALSE";is.first "FALSE";is.singleExon "FALSE"
chr12	transdecoder	CDS	6870049	6870135	.	+	0	transcript_id "DNTX_00052759";transcript_type "protein_coding";transcript_biotype "protein_coding";gene_id "XLOC_006216";gene_name "TPI1";class_code "j";oId "RPE_Fetal.Tissue_00154883";is.last "FALSE";novel_exon_id "nvl_exon43835";novel_exon_type "A3SS";is.first "FALSE";is.singleExon "FALSE"
chr12	transdecoder	CDS	6870265	6870270	.	+	0	transcript_id "DNTX_00052759";transcript_type "protein_coding";transcript_biotype "protein_coding";gene_id "XLOC_006216";gene_name "TPI1";class_code "j";oId "RPE_Fetal.Tissue_00154883";is.last "FALSE";is.first "FALSE";is.singleExon "FALSE"
chr12	transdecoder	stop_codon	6870271	6870273	.	+	0	transcript_id "DNTX_00052759";transcript_type "protein_coding";transcript_biotype "protein_coding";gene_id "XLOC_006216";gene_name "TPI1";class_code "j";oId "RPE_Fetal.Tissue_00154883";is.last "FALSE";is.first "FALSE";is.singleExon "FALSE"
chr12	transdecoder	three_prime_UTR	6870274	6870571	.	+	.	transcript_id "DNTX_00052759";transcript_type "protein_coding";transcript_biotype "protein_coding";gene_id "XLOC_006216";gene_name "TPI1";class_code "j";oId "RPE_Fetal.Tissue_00154883";is.last "FALSE";is.first "FALSE";is.singleExon "FALSE"
chr12	transdecoder	transcript	6867533	6870571	.	+	.	transcript_id "DNTX_00052760";transcript_type "protein_coding";transcript_biotype "protein_coding";gene_id "XLOC_006216";gene_name "TPI1";class_code "j";oId "RPE_Fetal.Tissue_00158680";is.last "FALSE";is.first "FALSE";is.singleExon "FALSE"
chr12	transdecoder	exon	6867533	6867681	.	+	.	transcript_id "DNTX_00052760";transcript_type "protein_coding";transcript_biotype "protein_coding";exon_number "1";gene_id "XLOC_006216";gene_name "TPI1";class_code "j";oId "RPE_Fetal.Tissue_00158680";is.last "FALSE";novel_exon_id "nvl_exon43836";novel_exon_type "novel_TSS";is.first "TRUE";is.singleExon "FALSE"
chr12	transdecoder	exon	6868864	6868987	.	+	.	transcript_id "DNTX_00052760";transcript_type "protein_coding";transcript_biotype "protein_coding";exon_number "2";gene_id "XLOC_006216";gene_name "TPI1";class_code "j";oId "RPE_Fetal.Tissue_00158680";is.last "FALSE";is.first "FALSE";is.singleExon "FALSE"
chr12	transdecoder	exon	6869100	6869183	.	+	.	transcript_id "DNTX_00052760";transcript_type "protein_coding";transcript_biotype "protein_coding";exon_number "3";gene_id "XLOC_006216";gene_name "TPI1";class_code "j";oId "RPE_Fetal.Tissue_00158680";is.last "FALSE";novel_exon_id "nvl_exon43837";novel_exon_type "A5SS";is.first "FALSE";is.singleExon "FALSE"
chr12	transdecoder	exon	6869258	6869390	.	+	.	transcript_id "DNTX_00052760";transcript_type "protein_coding";transcript_biotype "protein_coding";exon_number "4";gene_id "XLOC_006216";gene_name "TPI1";class_code "j";oId "RPE_Fetal.Tissue_00158680";is.last "FALSE";is.first "FALSE";is.singleExon "FALSE"
chr12	transdecoder	exon	6869688	6869773	.	+	.	transcript_id "DNTX_00052760";transcript_type "protein_coding";transcript_biotype "protein_coding";exon_number "5";gene_id "XLOC_006216";gene_name "TPI1";class_code "j";oId "RPE_Fetal.Tissue_00158680";is.last "FALSE";is.first "FALSE";is.singleExon "FALSE"
chr12	transdecoder	exon	6870049	6870135	.	+	.	transcript_id "DNTX_00052760";transcript_type "protein_coding";transcript_biotype "protein_coding";exon_number "6";gene_id "XLOC_006216";gene_name "TPI1";class_code "j";oId "RPE_Fetal.Tissue_00158680";is.last "FALSE";novel_exon_id "nvl_exon43835";novel_exon_type "A3SS";is.first "FALSE";is.singleExon "FALSE"
chr12	transdecoder	exon	6870265	6870571	.	+	.	transcript_id "DNTX_00052760";transcript_type "protein_coding";transcript_biotype "protein_coding";exon_number "7";gene_id "XLOC_006216";gene_name "TPI1";class_code "j";oId "RPE_Fetal.Tissue_00158680";is.last "TRUE";is.first "FALSE";is.singleExon "FALSE"
chr12	transdecoder	five_prime_UTR	6867533	6867681	.	+	.	transcript_id "DNTX_00052760";transcript_type "protein_coding";transcript_biotype "protein_coding";gene_id "XLOC_006216";gene_name "TPI1";class_code "j";oId "RPE_Fetal.Tissue_00158680";is.last "FALSE";novel_exon_id "nvl_exon43836";novel_exon_type "novel_TSS";is.first "TRUE";is.singleExon "FALSE"
chr12	transdecoder	five_prime_UTR	6868864	6868987	.	+	.	transcript_id "DNTX_00052760";transcript_type "protein_coding";transcript_biotype "protein_coding";gene_id "XLOC_006216";gene_name "TPI1";class_code "j";oId "RPE_Fetal.Tissue_00158680";is.last "FALSE";is.first "FALSE";is.singleExon "FALSE"
chr12	transdecoder	five_prime_UTR	6869100	6869105	.	+	.	transcript_id "DNTX_00052760";transcript_type "protein_coding";transcript_biotype "protein_coding";gene_id "XLOC_006216";gene_name "TPI1";class_code "j";oId "RPE_Fetal.Tissue_00158680";is.last "FALSE";is.first "FALSE";is.singleExon "FALSE"
chr12	transdecoder	start_codon	6869106	6869108	.	+	0	transcript_id "DNTX_00052760";transcript_type "protein_coding";transcript_biotype "protein_coding";gene_id "XLOC_006216";gene_name "TPI1";class_code "j";oId "RPE_Fetal.Tissue_00158680";is.last "FALSE";is.first "FALSE";is.singleExon "FALSE"
chr12	transdecoder	CDS	6869106	6869183	.	+	0	transcript_id "DNTX_00052760";transcript_type "protein_coding";transcript_biotype "protein_coding";gene_id "XLOC_006216";gene_name "TPI1";class_code "j";oId "RPE_Fetal.Tissue_00158680";is.last "FALSE";is.first "FALSE";is.singleExon "FALSE"
chr12	transdecoder	CDS	6869258	6869390	.	+	0	transcript_id "DNTX_00052760";transcript_type "protein_coding";transcript_biotype "protein_coding";gene_id "XLOC_006216";gene_name "TPI1";class_code "j";oId "RPE_Fetal.Tissue_00158680";is.last "FALSE";is.first "FALSE";is.singleExon "FALSE"
chr12	transdecoder	CDS	6869688	6869773	.	+	2	transcript_id "DNTX_00052760";transcript_type "protein_coding";transcript_biotype "protein_coding";gene_id "XLOC_006216";gene_name "TPI1";class_code "j";oId "RPE_Fetal.Tissue_00158680";is.last "FALSE";is.first "FALSE";is.singleExon "FALSE"
chr12	transdecoder	CDS	6870049	6870135	.	+	0	transcript_id "DNTX_00052760";transcript_type "protein_coding";transcript_biotype "protein_coding";gene_id "XLOC_006216";gene_name "TPI1";class_code "j";oId "RPE_Fetal.Tissue_00158680";is.last "FALSE";novel_exon_id "nvl_exon43835";novel_exon_type "A3SS";is.first "FALSE";is.singleExon "FALSE"
chr12	transdecoder	CDS	6870265	6870270	.	+	0	transcript_id "DNTX_00052760";transcript_type "protein_coding";transcript_biotype "protein_coding";gene_id "XLOC_006216";gene_name "TPI1";class_code "j";oId "RPE_Fetal.Tissue_00158680";is.last "FALSE";is.first "FALSE";is.singleExon "FALSE"
chr12	transdecoder	stop_codon	6870271	6870273	.	+	0	transcript_id "DNTX_00052760";transcript_type "protein_coding";transcript_biotype "protein_coding";gene_id "XLOC_006216";gene_name "TPI1";class_code "j";oId "RPE_Fetal.Tissue_00158680";is.last "FALSE";is.first "FALSE";is.singleExon "FALSE"
chr12	transdecoder	three_prime_UTR	6870274	6870571	.	+	.	transcript_id "DNTX_00052760";transcript_type "protein_coding";transcript_biotype "protein_coding";gene_id "XLOC_006216";gene_name "TPI1";class_code "j";oId "RPE_Fetal.Tissue_00158680";is.last "FALSE";is.first "FALSE";is.singleExon "FALSE"
chr12	transdecoder	transcript	6867533	6870828	.	+	.	transcript_id "DNTX_00052761";transcript_type "protein_coding";transcript_biotype "protein_coding";gene_id "XLOC_006216";gene_name "TPI1";class_code "j";oId "RPE_Fetal.Tissue_00156496";is.last "FALSE";is.first "FALSE";is.singleExon "FALSE"
chr12	transdecoder	exon	6867533	6867681	.	+	.	transcript_id "DNTX_00052761";transcript_type "protein_coding";transcript_biotype "protein_coding";exon_number "1";gene_id "XLOC_006216";gene_name "TPI1";class_code "j";oId "RPE_Fetal.Tissue_00156496";is.last "FALSE";novel_exon_id "nvl_exon43836";novel_exon_type "novel_TSS";is.first "TRUE";is.singleExon "FALSE"
chr12	transdecoder	exon	6868864	6868987	.	+	.	transcript_id "DNTX_00052761";transcript_type "protein_coding";transcript_biotype "protein_coding";exon_number "2";gene_id "XLOC_006216";gene_name "TPI1";class_code "j";oId "RPE_Fetal.Tissue_00156496";is.last "FALSE";is.first "FALSE";is.singleExon "FALSE"
chr12	transdecoder	exon	6869100	6869183	.	+	.	transcript_id "DNTX_00052761";transcript_type "protein_coding";transcript_biotype "protein_coding";exon_number "3";gene_id "XLOC_006216";gene_name "TPI1";class_code "j";oId "RPE_Fetal.Tissue_00156496";is.last "FALSE";novel_exon_id "nvl_exon43837";novel_exon_type "A5SS";is.first "FALSE";is.singleExon "FALSE"
chr12	transdecoder	exon	6869258	6869390	.	+	.	transcript_id "DNTX_00052761";transcript_type "protein_coding";transcript_biotype "protein_coding";exon_number "4";gene_id "XLOC_006216";gene_name "TPI1";class_code "j";oId "RPE_Fetal.Tissue_00156496";is.last "FALSE";is.first "FALSE";is.singleExon "FALSE"
chr12	transdecoder	exon	6869688	6869773	.	+	.	transcript_id "DNTX_00052761";transcript_type "protein_coding";transcript_biotype "protein_coding";exon_number "5";gene_id "XLOC_006216";gene_name "TPI1";class_code "j";oId "RPE_Fetal.Tissue_00156496";is.last "FALSE";is.first "FALSE";is.singleExon "FALSE"
chr12	transdecoder	exon	6870049	6870136	.	+	.	transcript_id "DNTX_00052761";transcript_type "protein_coding";transcript_biotype "protein_coding";exon_number "6";gene_id "XLOC_006216";gene_name "TPI1";class_code "j";oId "RPE_Fetal.Tissue_00156496";is.last "FALSE";is.first "FALSE";is.singleExon "FALSE"
chr12	transdecoder	exon	6870265	6870828	.	+	.	transcript_id "DNTX_00052761";transcript_type "protein_coding";transcript_biotype "protein_coding";exon_number "7";gene_id "XLOC_006216";gene_name "TPI1";class_code "j";oId "RPE_Fetal.Tissue_00156496";is.last "TRUE";is.first "FALSE";is.singleExon "FALSE"
chr12	transdecoder	five_prime_UTR	6867533	6867681	.	+	.	transcript_id "DNTX_00052761";transcript_type "protein_coding";transcript_biotype "protein_coding";gene_id "XLOC_006216";gene_name "TPI1";class_code "j";oId "RPE_Fetal.Tissue_00156496";is.last "FALSE";novel_exon_id "nvl_exon43836";novel_exon_type "novel_TSS";is.first "TRUE";is.singleExon "FALSE"
chr12	transdecoder	five_prime_UTR	6868864	6868987	.	+	.	transcript_id "DNTX_00052761";transcript_type "protein_coding";transcript_biotype "protein_coding";gene_id "XLOC_006216";gene_name "TPI1";class_code "j";oId "RPE_Fetal.Tissue_00156496";is.last "FALSE";is.first "FALSE";is.singleExon "FALSE"
chr12	transdecoder	five_prime_UTR	6869100	6869105	.	+	.	transcript_id "DNTX_00052761";transcript_type "protein_coding";transcript_biotype "protein_coding";gene_id "XLOC_006216";gene_name "TPI1";class_code "j";oId "RPE_Fetal.Tissue_00156496";is.last "FALSE";is.first "FALSE";is.singleExon "FALSE"
chr12	transdecoder	start_codon	6869106	6869108	.	+	0	transcript_id "DNTX_00052761";transcript_type "protein_coding";transcript_biotype "protein_coding";gene_id "XLOC_006216";gene_name "TPI1";class_code "j";oId "RPE_Fetal.Tissue_00156496";is.last "FALSE";is.first "FALSE";is.singleExon "FALSE"
chr12	transdecoder	CDS	6869106	6869183	.	+	0	transcript_id "DNTX_00052761";transcript_type "protein_coding";transcript_biotype "protein_coding";gene_id "XLOC_006216";gene_name "TPI1";class_code "j";oId "RPE_Fetal.Tissue_00156496";is.last "FALSE";is.first "FALSE";is.singleExon "FALSE"
chr12	transdecoder	CDS	6869258	6869390	.	+	0	transcript_id "DNTX_00052761";transcript_type "protein_coding";transcript_biotype "protein_coding";gene_id "XLOC_006216";gene_name "TPI1";class_code "j";oId "RPE_Fetal.Tissue_00156496";is.last "FALSE";is.first "FALSE";is.singleExon "FALSE"
chr12	transdecoder	CDS	6869688	6869773	.	+	2	transcript_id "DNTX_00052761";transcript_type "protein_coding";transcript_biotype "protein_coding";gene_id "XLOC_006216";gene_name "TPI1";class_code "j";oId "RPE_Fetal.Tissue_00156496";is.last "FALSE";is.first "FALSE";is.singleExon "FALSE"
chr12	transdecoder	CDS	6870049	6870136	.	+	0	transcript_id "DNTX_00052761";transcript_type "protein_coding";transcript_biotype "protein_coding";gene_id "XLOC_006216";gene_name "TPI1";class_code "j";oId "RPE_Fetal.Tissue_00156496";is.last "FALSE";is.first "FALSE";is.singleExon "FALSE"
chr12	transdecoder	CDS	6870265	6870380	.	+	2	transcript_id "DNTX_00052761";transcript_type "protein_coding";transcript_biotype "protein_coding";gene_id "XLOC_006216";gene_name "TPI1";class_code "j";oId "RPE_Fetal.Tissue_00156496";is.last "FALSE";is.first "FALSE";is.singleExon "FALSE"
chr12	transdecoder	stop_codon	6870381	6870383	.	+	0	transcript_id "DNTX_00052761";transcript_type "protein_coding";transcript_biotype "protein_coding";gene_id "XLOC_006216";gene_name "TPI1";class_code "j";oId "RPE_Fetal.Tissue_00156496";is.last "FALSE";is.first "FALSE";is.singleExon "FALSE"
chr12	transdecoder	three_prime_UTR	6870384	6870828	.	+	.	transcript_id "DNTX_00052761";transcript_type "protein_coding";transcript_biotype "protein_coding";gene_id "XLOC_006216";gene_name "TPI1";class_code "j";oId "RPE_Fetal.Tissue_00156496";is.last "FALSE";is.first "FALSE";is.singleExon "FALSE"
chr12	StringTie	transcript	6867534	6870090	.	+	.	transcript_id "DNTX_00052762";transcript_type "noncoding";transcript_biotype "noncoding";gene_id "XLOC_006216";gene_name "TPI1";class_code "j";oId "RPE_Fetal.Tissue_00158679";is.last "FALSE";is.first "FALSE";is.singleExon "FALSE"
chr12	StringTie	exon	6867534	6867681	.	+	.	transcript_id "DNTX_00052762";transcript_type "noncoding";transcript_biotype "noncoding";exon_number "1";gene_id "XLOC_006216";gene_name "TPI1";class_code "j";oId "RPE_Fetal.Tissue_00158679";is.last "FALSE";novel_exon_id "nvl_exon43838";novel_exon_type "novel_TSS";is.first "TRUE";is.singleExon "FALSE"
chr12	StringTie	exon	6868864	6868987	.	+	.	transcript_id "DNTX_00052762";transcript_type "noncoding";transcript_biotype "noncoding";exon_number "2";gene_id "XLOC_006216";gene_name "TPI1";class_code "j";oId "RPE_Fetal.Tissue_00158679";is.last "FALSE";is.first "FALSE";is.singleExon "FALSE"
chr12	StringTie	exon	6869100	6869183	.	+	.	transcript_id "DNTX_00052762";transcript_type "noncoding";transcript_biotype "noncoding";exon_number "3";gene_id "XLOC_006216";gene_name "TPI1";class_code "j";oId "RPE_Fetal.Tissue_00158679";is.last "FALSE";novel_exon_id "nvl_exon43837";novel_exon_type "A5SS";is.first "FALSE";is.singleExon "FALSE"
chr12	StringTie	exon	6869258	6869390	.	+	.	transcript_id "DNTX_00052762";transcript_type "noncoding";transcript_biotype "noncoding";exon_number "4";gene_id "XLOC_006216";gene_name "TPI1";class_code "j";oId "RPE_Fetal.Tissue_00158679";is.last "FALSE";is.first "FALSE";is.singleExon "FALSE"
chr12	StringTie	exon	6869688	6869773	.	+	.	transcript_id "DNTX_00052762";transcript_type "noncoding";transcript_biotype "noncoding";exon_number "5";gene_id "XLOC_006216";gene_name "TPI1";class_code "j";oId "RPE_Fetal.Tissue_00158679";is.last "FALSE";is.first "FALSE";is.singleExon "FALSE"
chr12	StringTie	exon	6870049	6870090	.	+	.	transcript_id "DNTX_00052762";transcript_type "noncoding";transcript_biotype "noncoding";exon_number "6";gene_id "XLOC_006216";gene_name "TPI1";class_code "j";oId "RPE_Fetal.Tissue_00158679";is.last "TRUE";is.first "FALSE";is.singleExon "FALSE"
chr12	transdecoder	transcript	6868100	6870383	.	+	.	transcript_id "DNTX_00054921";transcript_type "protein_coding";transcript_biotype "protein_coding";gene_id "XLOC_006216";gene_name "TPI1";class_code "=";oId "Retina_Adult.Tissue_00280904";is.last "FALSE";is.first "FALSE";is.singleExon "FALSE"
chr12	transdecoder	exon	6868100	6868255	.	+	.	transcript_id "DNTX_00054921";transcript_type "protein_coding";transcript_biotype "protein_coding";exon_number "1";gene_id "XLOC_006216";gene_name "TPI1";class_code "=";oId "Retina_Adult.Tissue_00280904";is.last "FALSE";is.first "TRUE";is.singleExon "FALSE"
chr12	transdecoder	exon	6868864	6868987	.	+	.	transcript_id "DNTX_00054921";transcript_type "protein_coding";transcript_biotype "protein_coding";exon_number "2";gene_id "XLOC_006216";gene_name "TPI1";class_code "=";oId "Retina_Adult.Tissue_00280904";is.last "FALSE";is.first "FALSE";is.singleExon "FALSE"
chr12	transdecoder	exon	6869099	6869183	.	+	.	transcript_id "DNTX_00054921";transcript_type "protein_coding";transcript_biotype "protein_coding";exon_number "3";gene_id "XLOC_006216";gene_name "TPI1";class_code "=";oId "Retina_Adult.Tissue_00280904";is.last "FALSE";is.first "FALSE";is.singleExon "FALSE"
chr12	transdecoder	exon	6869258	6869390	.	+	.	transcript_id "DNTX_00054921";transcript_type "protein_coding";transcript_biotype "protein_coding";exon_number "4";gene_id "XLOC_006216";gene_name "TPI1";class_code "=";oId "Retina_Adult.Tissue_00280904";is.last "FALSE";is.first "FALSE";is.singleExon "FALSE"
chr12	transdecoder	exon	6869688	6869773	.	+	.	transcript_id "DNTX_00054921";transcript_type "protein_coding";transcript_biotype "protein_coding";exon_number "5";gene_id "XLOC_006216";gene_name "TPI1";class_code "=";oId "Retina_Adult.Tissue_00280904";is.last "FALSE";is.first "FALSE";is.singleExon "FALSE"
chr12	transdecoder	exon	6870049	6870136	.	+	.	transcript_id "DNTX_00054921";transcript_type "protein_coding";transcript_biotype "protein_coding";exon_number "6";gene_id "XLOC_006216";gene_name "TPI1";class_code "=";oId "Retina_Adult.Tissue_00280904";is.last "FALSE";is.first "FALSE";is.singleExon "FALSE"
chr12	transdecoder	exon	6870265	6870383	.	+	.	transcript_id "DNTX_00054921";transcript_type "protein_coding";transcript_biotype "protein_coding";exon_number "7";gene_id "XLOC_006216";gene_name "TPI1";class_code "=";oId "Retina_Adult.Tissue_00280904";is.last "TRUE";is.first "FALSE";is.singleExon "FALSE"
chr12	transdecoder	five_prime_UTR	6868100	6868255	.	+	.	transcript_id "DNTX_00054921";transcript_type "protein_coding";transcript_biotype "protein_coding";gene_id "XLOC_006216";gene_name "TPI1";class_code "=";oId "Retina_Adult.Tissue_00280904";is.last "FALSE";is.first "TRUE";is.singleExon "FALSE"
chr12	transdecoder	five_prime_UTR	6868864	6868987	.	+	.	transcript_id "DNTX_00054921";transcript_type "protein_coding";transcript_biotype "protein_coding";gene_id "XLOC_006216";gene_name "TPI1";class_code "=";oId "Retina_Adult.Tissue_00280904";is.last "FALSE";is.first "FALSE";is.singleExon "FALSE"
chr12	transdecoder	five_prime_UTR	6869099	6869105	.	+	.	transcript_id "DNTX_00054921";transcript_type "protein_coding";transcript_biotype "protein_coding";gene_id "XLOC_006216";gene_name "TPI1";class_code "=";oId "Retina_Adult.Tissue_00280904";is.last "FALSE";is.first "FALSE";is.singleExon "FALSE"
chr12	transdecoder	start_codon	6869106	6869108	.	+	0	transcript_id "DNTX_00054921";transcript_type "protein_coding";transcript_biotype "protein_coding";gene_id "XLOC_006216";gene_name "TPI1";class_code "=";oId "Retina_Adult.Tissue_00280904";is.last "FALSE";is.first "FALSE";is.singleExon "FALSE"
chr12	transdecoder	CDS	6869106	6869183	.	+	0	transcript_id "DNTX_00054921";transcript_type "protein_coding";transcript_biotype "protein_coding";gene_id "XLOC_006216";gene_name "TPI1";class_code "=";oId "Retina_Adult.Tissue_00280904";is.last "FALSE";is.first "FALSE";is.singleExon "FALSE"
chr12	transdecoder	CDS	6869258	6869390	.	+	0	transcript_id "DNTX_00054921";transcript_type "protein_coding";transcript_biotype "protein_coding";gene_id "XLOC_006216";gene_name "TPI1";class_code "=";oId "Retina_Adult.Tissue_00280904";is.last "FALSE";is.first "FALSE";is.singleExon "FALSE"
chr12	transdecoder	CDS	6869688	6869773	.	+	2	transcript_id "DNTX_00054921";transcript_type "protein_coding";transcript_biotype "protein_coding";gene_id "XLOC_006216";gene_name "TPI1";class_code "=";oId "Retina_Adult.Tissue_00280904";is.last "FALSE";is.first "FALSE";is.singleExon "FALSE"
chr12	transdecoder	CDS	6870049	6870136	.	+	0	transcript_id "DNTX_00054921";transcript_type "protein_coding";transcript_biotype "protein_coding";gene_id "XLOC_006216";gene_name "TPI1";class_code "=";oId "Retina_Adult.Tissue_00280904";is.last "FALSE";is.first "FALSE";is.singleExon "FALSE"
chr12	transdecoder	CDS	6870265	6870380	.	+	2	transcript_id "DNTX_00054921";transcript_type "protein_coding";transcript_biotype "protein_coding";gene_id "XLOC_006216";gene_name "TPI1";class_code "=";oId "Retina_Adult.Tissue_00280904";is.last "FALSE";is.first "FALSE";is.singleExon "FALSE"
chr12	transdecoder	stop_codon	6870381	6870383	.	+	0	transcript_id "DNTX_00054921";transcript_type "protein_coding";transcript_biotype "protein_coding";gene_id "XLOC_006216";gene_name "TPI1";class_code "=";oId "Retina_Adult.Tissue_00280904";is.last "FALSE";is.first "FALSE";is.singleExon "FALSE"
chr12	transdecoder	transcript	6868114	6870939	.	+	.	transcript_id "DNTX_00052763";transcript_type "protein_coding";transcript_biotype "protein_coding";gene_id "XLOC_006216";gene_name "TPI1";class_code "=";oId "RPE_Fetal.Tissue_00139641";is.last "FALSE";is.first "FALSE";is.singleExon "FALSE"
chr12	transdecoder	exon	6868114	6868509	.	+	.	transcript_id "DNTX_00052763";transcript_type "protein_coding";transcript_biotype "protein_coding";exon_number "1";gene_id "XLOC_006216";gene_name "TPI1";class_code "=";oId "RPE_Fetal.Tissue_00139641";is.last "FALSE";is.first "TRUE";is.singleExon "FALSE"
chr12	transdecoder	exon	6868864	6868987	.	+	.	transcript_id "DNTX_00052763";transcript_type "protein_coding";transcript_biotype "protein_coding";exon_number "2";gene_id "XLOC_006216";gene_name "TPI1";class_code "=";oId "RPE_Fetal.Tissue_00139641";is.last "FALSE";is.first "FALSE";is.singleExon "FALSE"
chr12	transdecoder	exon	6869099	6869183	.	+	.	transcript_id "DNTX_00052763";transcript_type "protein_coding";transcript_biotype "protein_coding";exon_number "3";gene_id "XLOC_006216";gene_name "TPI1";class_code "=";oId "RPE_Fetal.Tissue_00139641";is.last "FALSE";is.first "FALSE";is.singleExon "FALSE"
chr12	transdecoder	exon	6869258	6869390	.	+	.	transcript_id "DNTX_00052763";transcript_type "protein_coding";transcript_biotype "protein_coding";exon_number "4";gene_id "XLOC_006216";gene_name "TPI1";class_code "=";oId "RPE_Fetal.Tissue_00139641";is.last "FALSE";is.first "FALSE";is.singleExon "FALSE"
chr12	transdecoder	exon	6869688	6869773	.	+	.	transcript_id "DNTX_00052763";transcript_type "protein_coding";transcript_biotype "protein_coding";exon_number "5";gene_id "XLOC_006216";gene_name "TPI1";class_code "=";oId "RPE_Fetal.Tissue_00139641";is.last "FALSE";is.first "FALSE";is.singleExon "FALSE"
chr12	transdecoder	exon	6870049	6870136	.	+	.	transcript_id "DNTX_00052763";transcript_type "protein_coding";transcript_biotype "protein_coding";exon_number "6";gene_id "XLOC_006216";gene_name "TPI1";class_code "=";oId "RPE_Fetal.Tissue_00139641";is.last "FALSE";is.first "FALSE";is.singleExon "FALSE"
chr12	transdecoder	exon	6870265	6870939	.	+	.	transcript_id "DNTX_00052763";transcript_type "protein_coding";transcript_biotype "protein_coding";exon_number "7";gene_id "XLOC_006216";gene_name "TPI1";class_code "=";oId "RPE_Fetal.Tissue_00139641";is.last "TRUE";is.first "FALSE";is.singleExon "FALSE"
chr12	transdecoder	five_prime_UTR	6868114	6868509	.	+	.	transcript_id "DNTX_00052763";transcript_type "protein_coding";transcript_biotype "protein_coding";gene_id "XLOC_006216";gene_name "TPI1";class_code "=";oId "RPE_Fetal.Tissue_00139641";is.last "FALSE";is.first "TRUE";is.singleExon "FALSE"
chr12	transdecoder	five_prime_UTR	6868864	6868987	.	+	.	transcript_id "DNTX_00052763";transcript_type "protein_coding";transcript_biotype "protein_coding";gene_id "XLOC_006216";gene_name "TPI1";class_code "=";oId "RPE_Fetal.Tissue_00139641";is.last "FALSE";is.first "FALSE";is.singleExon "FALSE"
chr12	transdecoder	five_prime_UTR	6869099	6869105	.	+	.	transcript_id "DNTX_00052763";transcript_type "protein_coding";transcript_biotype "protein_coding";gene_id "XLOC_006216";gene_name "TPI1";class_code "=";oId "RPE_Fetal.Tissue_00139641";is.last "FALSE";is.first "FALSE";is.singleExon "FALSE"
chr12	transdecoder	start_codon	6869106	6869108	.	+	0	transcript_id "DNTX_00052763";transcript_type "protein_coding";transcript_biotype "protein_coding";gene_id "XLOC_006216";gene_name "TPI1";class_code "=";oId "RPE_Fetal.Tissue_00139641";is.last "FALSE";is.first "FALSE";is.singleExon "FALSE"
chr12	transdecoder	CDS	6869106	6869183	.	+	0	transcript_id "DNTX_00052763";transcript_type "protein_coding";transcript_biotype "protein_coding";gene_id "XLOC_006216";gene_name "TPI1";class_code "=";oId "RPE_Fetal.Tissue_00139641";is.last "FALSE";is.first "FALSE";is.singleExon "FALSE"
chr12	transdecoder	CDS	6869258	6869390	.	+	0	transcript_id "DNTX_00052763";transcript_type "protein_coding";transcript_biotype "protein_coding";gene_id "XLOC_006216";gene_name "TPI1";class_code "=";oId "RPE_Fetal.Tissue_00139641";is.last "FALSE";is.first "FALSE";is.singleExon "FALSE"
chr12	transdecoder	CDS	6869688	6869773	.	+	2	transcript_id "DNTX_00052763";transcript_type "protein_coding";transcript_biotype "protein_coding";gene_id "XLOC_006216";gene_name "TPI1";class_code "=";oId "RPE_Fetal.Tissue_00139641";is.last "FALSE";is.first "FALSE";is.singleExon "FALSE"
chr12	transdecoder	CDS	6870049	6870136	.	+	0	transcript_id "DNTX_00052763";transcript_type "protein_coding";transcript_biotype "protein_coding";gene_id "XLOC_006216";gene_name "TPI1";class_code "=";oId "RPE_Fetal.Tissue_00139641";is.last "FALSE";is.first "FALSE";is.singleExon "FALSE"
chr12	transdecoder	CDS	6870265	6870380	.	+	2	transcript_id "DNTX_00052763";transcript_type "protein_coding";transcript_biotype "protein_coding";gene_id "XLOC_006216";gene_name "TPI1";class_code "=";oId "RPE_Fetal.Tissue_00139641";is.last "FALSE";is.first "FALSE";is.singleExon "FALSE"
chr12	transdecoder	stop_codon	6870381	6870383	.	+	0	transcript_id "DNTX_00052763";transcript_type "protein_coding";transcript_biotype "protein_coding";gene_id "XLOC_006216";gene_name "TPI1";class_code "=";oId "RPE_Fetal.Tissue_00139641";is.last "FALSE";is.first "FALSE";is.singleExon "FALSE"
chr12	transdecoder	three_prime_UTR	6870384	6870939	.	+	.	transcript_id "DNTX_00052763";transcript_type "protein_coding";transcript_biotype "protein_coding";gene_id "XLOC_006216";gene_name "TPI1";class_code "=";oId "RPE_Fetal.Tissue_00139641";is.last "FALSE";is.first "FALSE";is.singleExon "FALSE"
chr12	StringTie	transcript	6868141	6870090	.	+	.	transcript_id "DNTX_00052764";transcript_type "noncoding";transcript_biotype "noncoding";gene_id "XLOC_006216";gene_name "TPI1";class_code "=";oId "RPE_Fetal.Tissue_00139642";is.last "FALSE";is.first "FALSE";is.singleExon "FALSE"
chr12	StringTie	exon	6868141	6868509	.	+	.	transcript_id "DNTX_00052764";transcript_type "noncoding";transcript_biotype "noncoding";exon_number "1";gene_id "XLOC_006216";gene_name "TPI1";class_code "=";oId "RPE_Fetal.Tissue_00139642";is.last "FALSE";is.first "TRUE";is.singleExon "FALSE"
chr12	StringTie	exon	6868864	6868987	.	+	.	transcript_id "DNTX_00052764";transcript_type "noncoding";transcript_biotype "noncoding";exon_number "2";gene_id "XLOC_006216";gene_name "TPI1";class_code "=";oId "RPE_Fetal.Tissue_00139642";is.last "FALSE";is.first "FALSE";is.singleExon "FALSE"
chr12	StringTie	exon	6869099	6869183	.	+	.	transcript_id "DNTX_00052764";transcript_type "noncoding";transcript_biotype "noncoding";exon_number "3";gene_id "XLOC_006216";gene_name "TPI1";class_code "=";oId "RPE_Fetal.Tissue_00139642";is.last "FALSE";is.first "FALSE";is.singleExon "FALSE"
chr12	StringTie	exon	6869258	6869390	.	+	.	transcript_id "DNTX_00052764";transcript_type "noncoding";transcript_biotype "noncoding";exon_number "4";gene_id "XLOC_006216";gene_name "TPI1";class_code "=";oId "RPE_Fetal.Tissue_00139642";is.last "FALSE";is.first "FALSE";is.singleExon "FALSE"
chr12	StringTie	exon	6869688	6869773	.	+	.	transcript_id "DNTX_00052764";transcript_type "noncoding";transcript_biotype "noncoding";exon_number "5";gene_id "XLOC_006216";gene_name "TPI1";class_code "=";oId "RPE_Fetal.Tissue_00139642";is.last "FALSE";is.first "FALSE";is.singleExon "FALSE"
chr12	StringTie	exon	6870049	6870090	.	+	.	transcript_id "DNTX_00052764";transcript_type "noncoding";transcript_biotype "noncoding";exon_number "6";gene_id "XLOC_006216";gene_name "TPI1";class_code "=";oId "RPE_Fetal.Tissue_00139642";is.last "TRUE";is.first "FALSE";is.singleExon "FALSE"
chr12	transdecoder	transcript	6868197	6870828	.	+	.	transcript_id "DNTX_00059233";transcript_type "protein_coding";transcript_biotype "protein_coding";gene_id "XLOC_006216";gene_name "TPI1";class_code "j";oId "Spleen_00102903";is.last "FALSE";is.first "FALSE";is.singleExon "FALSE"
chr12	transdecoder	exon	6868197	6868987	.	+	.	transcript_id "DNTX_00059233";transcript_type "protein_coding";transcript_biotype "protein_coding";exon_number "1";gene_id "XLOC_006216";gene_name "TPI1";class_code "j";oId "Spleen_00102903";is.last "FALSE";novel_exon_id "nvl_exon43839";novel_exon_type "RI";is.first "TRUE";is.singleExon "FALSE"
chr12	transdecoder	exon	6869099	6869183	.	+	.	transcript_id "DNTX_00059233";transcript_type "protein_coding";transcript_biotype "protein_coding";exon_number "2";gene_id "XLOC_006216";gene_name "TPI1";class_code "j";oId "Spleen_00102903";is.last "FALSE";is.first "FALSE";is.singleExon "FALSE"
chr12	transdecoder	exon	6869258	6869390	.	+	.	transcript_id "DNTX_00059233";transcript_type "protein_coding";transcript_biotype "protein_coding";exon_number "3";gene_id "XLOC_006216";gene_name "TPI1";class_code "j";oId "Spleen_00102903";is.last "FALSE";is.first "FALSE";is.singleExon "FALSE"
chr12	transdecoder	exon	6869688	6869773	.	+	.	transcript_id "DNTX_00059233";transcript_type "protein_coding";transcript_biotype "protein_coding";exon_number "4";gene_id "XLOC_006216";gene_name "TPI1";class_code "j";oId "Spleen_00102903";is.last "FALSE";is.first "FALSE";is.singleExon "FALSE"
chr12	transdecoder	exon	6870049	6870136	.	+	.	transcript_id "DNTX_00059233";transcript_type "protein_coding";transcript_biotype "protein_coding";exon_number "5";gene_id "XLOC_006216";gene_name "TPI1";class_code "j";oId "Spleen_00102903";is.last "FALSE";is.first "FALSE";is.singleExon "FALSE"
chr12	transdecoder	exon	6870265	6870828	.	+	.	transcript_id "DNTX_00059233";transcript_type "protein_coding";transcript_biotype "protein_coding";exon_number "6";gene_id "XLOC_006216";gene_name "TPI1";class_code "j";oId "Spleen_00102903";is.last "TRUE";is.first "FALSE";is.singleExon "FALSE"
chr12	transdecoder	five_prime_UTR	6868197	6868987	.	+	.	transcript_id "DNTX_00059233";transcript_type "protein_coding";transcript_biotype "protein_coding";gene_id "XLOC_006216";gene_name "TPI1";class_code "j";oId "Spleen_00102903";is.last "FALSE";novel_exon_id "nvl_exon43839";novel_exon_type "RI";is.first "TRUE";is.singleExon "FALSE"
chr12	transdecoder	five_prime_UTR	6869099	6869105	.	+	.	transcript_id "DNTX_00059233";transcript_type "protein_coding";transcript_biotype "protein_coding";gene_id "XLOC_006216";gene_name "TPI1";class_code "j";oId "Spleen_00102903";is.last "FALSE";is.first "FALSE";is.singleExon "FALSE"
chr12	transdecoder	start_codon	6869106	6869108	.	+	0	transcript_id "DNTX_00059233";transcript_type "protein_coding";transcript_biotype "protein_coding";gene_id "XLOC_006216";gene_name "TPI1";class_code "j";oId "Spleen_00102903";is.last "FALSE";is.first "FALSE";is.singleExon "FALSE"
chr12	transdecoder	CDS	6869106	6869183	.	+	0	transcript_id "DNTX_00059233";transcript_type "protein_coding";transcript_biotype "protein_coding";gene_id "XLOC_006216";gene_name "TPI1";class_code "j";oId "Spleen_00102903";is.last "FALSE";is.first "FALSE";is.singleExon "FALSE"
chr12	transdecoder	CDS	6869258	6869390	.	+	0	transcript_id "DNTX_00059233";transcript_type "protein_coding";transcript_biotype "protein_coding";gene_id "XLOC_006216";gene_name "TPI1";class_code "j";oId "Spleen_00102903";is.last "FALSE";is.first "FALSE";is.singleExon "FALSE"
chr12	transdecoder	CDS	6869688	6869773	.	+	2	transcript_id "DNTX_00059233";transcript_type "protein_coding";transcript_biotype "protein_coding";gene_id "XLOC_006216";gene_name "TPI1";class_code "j";oId "Spleen_00102903";is.last "FALSE";is.first "FALSE";is.singleExon "FALSE"
chr12	transdecoder	CDS	6870049	6870136	.	+	0	transcript_id "DNTX_00059233";transcript_type "protein_coding";transcript_biotype "protein_coding";gene_id "XLOC_006216";gene_name "TPI1";class_code "j";oId "Spleen_00102903";is.last "FALSE";is.first "FALSE";is.singleExon "FALSE"
chr12	transdecoder	CDS	6870265	6870380	.	+	2	transcript_id "DNTX_00059233";transcript_type "protein_coding";transcript_biotype "protein_coding";gene_id "XLOC_006216";gene_name "TPI1";class_code "j";oId "Spleen_00102903";is.last "FALSE";is.first "FALSE";is.singleExon "FALSE"
chr12	transdecoder	stop_codon	6870381	6870383	.	+	0	transcript_id "DNTX_00059233";transcript_type "protein_coding";transcript_biotype "protein_coding";gene_id "XLOC_006216";gene_name "TPI1";class_code "j";oId "Spleen_00102903";is.last "FALSE";is.first "FALSE";is.singleExon "FALSE"
chr12	transdecoder	three_prime_UTR	6870384	6870828	.	+	.	transcript_id "DNTX_00059233";transcript_type "protein_coding";transcript_biotype "protein_coding";gene_id "XLOC_006216";gene_name "TPI1";class_code "j";oId "Spleen_00102903";is.last "FALSE";is.first "FALSE";is.singleExon "FALSE"
chr12	StringTie	transcript	6868197	6869295	.	+	.	transcript_id "DNTX_00061079";transcript_type "noncoding";transcript_biotype "noncoding";gene_id "XLOC_006216";gene_name "TPI1";class_code "=";oId "Cornea_Fetal.Tissue_00030450";is.last "FALSE";is.first "FALSE";is.singleExon "FALSE"
chr12	StringTie	exon	6868197	6868323	.	+	.	transcript_id "DNTX_00061079";transcript_type "noncoding";transcript_biotype "noncoding";exon_number "1";gene_id "XLOC_006216";gene_name "TPI1";class_code "=";oId "Cornea_Fetal.Tissue_00030450";is.last "FALSE";is.first "TRUE";is.singleExon "FALSE"
chr12	StringTie	exon	6868864	6868987	.	+	.	transcript_id "DNTX_00061079";transcript_type "noncoding";transcript_biotype "noncoding";exon_number "2";gene_id "XLOC_006216";gene_name "TPI1";class_code "=";oId "Cornea_Fetal.Tissue_00030450";is.last "FALSE";is.first "FALSE";is.singleExon "FALSE"
chr12	StringTie	exon	6869099	6869183	.	+	.	transcript_id "DNTX_00061079";transcript_type "noncoding";transcript_biotype "noncoding";exon_number "3";gene_id "XLOC_006216";gene_name "TPI1";class_code "=";oId "Cornea_Fetal.Tissue_00030450";is.last "FALSE";is.first "FALSE";is.singleExon "FALSE"
chr12	StringTie	exon	6869258	6869295	.	+	.	transcript_id "DNTX_00061079";transcript_type "noncoding";transcript_biotype "noncoding";exon_number "4";gene_id "XLOC_006216";gene_name "TPI1";class_code "=";oId "Cornea_Fetal.Tissue_00030450";is.last "TRUE";is.first "FALSE";is.singleExon "FALSE"
chr12	StringTie	transcript	6868469	6869770	.	+	.	transcript_id "DNTX_00051345";transcript_type "noncoding";transcript_biotype "noncoding";gene_id "XLOC_006216";gene_name "TPI1";class_code "=";oId "Pancreas_00072816";is.last "FALSE";is.first "FALSE";is.singleExon "FALSE"
chr12	StringTie	exon	6868469	6868987	.	+	.	transcript_id "DNTX_00051345";transcript_type "noncoding";transcript_biotype "noncoding";exon_number "1";gene_id "XLOC_006216";gene_name "TPI1";class_code "=";oId "Pancreas_00072816";is.last "FALSE";is.first "TRUE";is.singleExon "FALSE"
chr12	StringTie	exon	6869099	6869183	.	+	.	transcript_id "DNTX_00051345";transcript_type "noncoding";transcript_biotype "noncoding";exon_number "2";gene_id "XLOC_006216";gene_name "TPI1";class_code "=";oId "Pancreas_00072816";is.last "FALSE";is.first "FALSE";is.singleExon "FALSE"
chr12	StringTie	exon	6869258	6869390	.	+	.	transcript_id "DNTX_00051345";transcript_type "noncoding";transcript_biotype "noncoding";exon_number "3";gene_id "XLOC_006216";gene_name "TPI1";class_code "=";oId "Pancreas_00072816";is.last "FALSE";is.first "FALSE";is.singleExon "FALSE"
chr12	StringTie	exon	6869688	6869770	.	+	.	transcript_id "DNTX_00051345";transcript_type "noncoding";transcript_biotype "noncoding";exon_number "4";gene_id "XLOC_006216";gene_name "TPI1";class_code "=";oId "Pancreas_00072816";is.last "TRUE";is.first "FALSE";is.singleExon "FALSE"
chr12	StringTie	transcript	6869548	6870137	.	+	.	transcript_id "DNTX_00052765";transcript_type "noncoding";transcript_biotype "noncoding";gene_id "XLOC_006216";gene_name "TPI1";class_code "=";oId "RPE_Fetal.Tissue_00144361";is.last "FALSE";is.first "FALSE";is.singleExon "FALSE"
chr12	StringTie	exon	6869548	6869773	.	+	.	transcript_id "DNTX_00052765";transcript_type "noncoding";transcript_biotype "noncoding";exon_number "1";gene_id "XLOC_006216";gene_name "TPI1";class_code "=";oId "RPE_Fetal.Tissue_00144361";is.last "FALSE";is.first "TRUE";is.singleExon "FALSE"
chr12	StringTie	exon	6870036	6870137	.	+	.	transcript_id "DNTX_00052765";transcript_type "noncoding";transcript_biotype "noncoding";exon_number "2";gene_id "XLOC_006216";gene_name "TPI1";class_code "=";oId "RPE_Fetal.Tissue_00144361";is.last "TRUE";is.first "FALSE";is.singleExon "FALSE"
chr12	StringTie	transcript	6870017	6870571	.	+	.	transcript_id "DNTX_00052766";transcript_type "noncoding";transcript_biotype "noncoding";gene_id "XLOC_006216";gene_name "TPI1";class_code "=";oId "RPE_Fetal.Tissue_00139644";is.last "FALSE";is.first "FALSE";is.singleExon "FALSE"
chr12	StringTie	exon	6870017	6870136	.	+	.	transcript_id "DNTX_00052766";transcript_type "noncoding";transcript_biotype "noncoding";exon_number "1";gene_id "XLOC_006216";gene_name "TPI1";class_code "=";oId "RPE_Fetal.Tissue_00139644";is.last "FALSE";is.first "TRUE";is.singleExon "FALSE"
chr12	StringTie	exon	6870265	6870571	.	+	.	transcript_id "DNTX_00052766";transcript_type "noncoding";transcript_biotype "noncoding";exon_number "2";gene_id "XLOC_006216";gene_name "TPI1";class_code "=";oId "RPE_Fetal.Tissue_00139644";is.last "TRUE";is.first "FALSE";is.singleExon "FALSE"
chr12	StringTie	transcript	6870549	6870897	.	+	.	transcript_id "DNTX_00060223";transcript_type "noncoding";transcript_biotype "noncoding";gene_id "XLOC_006216";gene_name "TPI1";class_code "c";oId "Cornea_Adult.Tissue_00165348";is.last "TRUE";is.first "TRUE";is.singleExon "TRUE"
chr12	StringTie	exon	6870549	6870897	.	+	.	transcript_id "DNTX_00060223";transcript_type "noncoding";transcript_biotype "noncoding";exon_number "1";gene_id "XLOC_006216";gene_name "TPI1";class_code "c";oId "Cornea_Adult.Tissue_00165348";is.last "TRUE";is.first "TRUE";is.singleExon "TRUE"
chr12	transdecoder	gene	6870935	6874121	.	-	.	gene_id "XLOC_007088";gene_name "SPSB2";is.last "FALSE";is.first "FALSE";is.singleExon "FALSE"
chr12	transdecoder	transcript	6870935	6873336	.	-	.	transcript_id "DNTX_00052064";transcript_type "protein_coding";transcript_biotype "protein_coding";gene_id "XLOC_007088";gene_name "SPSB2";class_code "=";oId "Pancreas_00076494";is.last "FALSE";is.first "FALSE";is.singleExon "FALSE"
chr12	transdecoder	exon	6870935	6871319	.	-	.	transcript_id "DNTX_00052064";transcript_type "protein_coding";transcript_biotype "protein_coding";exon_number "3";gene_id "XLOC_007088";gene_name "SPSB2";class_code "=";oId "Pancreas_00076494";is.last "TRUE";is.first "FALSE";is.singleExon "FALSE"
chr12	transdecoder	exon	6872238	6872997	.	-	.	transcript_id "DNTX_00052064";transcript_type "protein_coding";transcript_biotype "protein_coding";exon_number "2";gene_id "XLOC_007088";gene_name "SPSB2";class_code "=";oId "Pancreas_00076494";is.last "FALSE";is.first "FALSE";is.singleExon "FALSE"
chr12	transdecoder	exon	6873246	6873336	.	-	.	transcript_id "DNTX_00052064";transcript_type "protein_coding";transcript_biotype "protein_coding";exon_number "1";gene_id "XLOC_007088";gene_name "SPSB2";class_code "=";oId "Pancreas_00076494";is.last "FALSE";is.first "TRUE";is.singleExon "FALSE"
chr12	transdecoder	five_prime_UTR	6872902	6872997	.	-	.	transcript_id "DNTX_00052064";transcript_type "protein_coding";transcript_biotype "protein_coding";gene_id "XLOC_007088";gene_name "SPSB2";class_code "=";oId "Pancreas_00076494";is.last "FALSE";is.first "FALSE";is.singleExon "FALSE"
chr12	transdecoder	five_prime_UTR	6873246	6873336	.	-	.	transcript_id "DNTX_00052064";transcript_type "protein_coding";transcript_biotype "protein_coding";gene_id "XLOC_007088";gene_name "SPSB2";class_code "=";oId "Pancreas_00076494";is.last "FALSE";is.first "TRUE";is.singleExon "FALSE"
chr12	transdecoder	start_codon	6872899	6872901	.	-	2	transcript_id "DNTX_00052064";transcript_type "protein_coding";transcript_biotype "protein_coding";gene_id "XLOC_007088";gene_name "SPSB2";class_code "=";oId "Pancreas_00076494";is.last "FALSE";is.first "FALSE";is.singleExon "FALSE"
chr12	transdecoder	CDS	6871195	6871319	.	-	2	transcript_id "DNTX_00052064";transcript_type "protein_coding";transcript_biotype "protein_coding";gene_id "XLOC_007088";gene_name "SPSB2";class_code "=";oId "Pancreas_00076494";is.last "FALSE";is.first "FALSE";is.singleExon "FALSE"
chr12	transdecoder	CDS	6872238	6872901	.	-	0	transcript_id "DNTX_00052064";transcript_type "protein_coding";transcript_biotype "protein_coding";gene_id "XLOC_007088";gene_name "SPSB2";class_code "=";oId "Pancreas_00076494";is.last "FALSE";is.first "FALSE";is.singleExon "FALSE"
chr12	transdecoder	stop_codon	6871192	6871194	.	-	2	transcript_id "DNTX_00052064";transcript_type "protein_coding";transcript_biotype "protein_coding";gene_id "XLOC_007088";gene_name "SPSB2";class_code "=";oId "Pancreas_00076494";is.last "FALSE";is.first "FALSE";is.singleExon "FALSE"
chr12	transdecoder	three_prime_UTR	6870935	6871191	.	-	.	transcript_id "DNTX_00052064";transcript_type "protein_coding";transcript_biotype "protein_coding";gene_id "XLOC_007088";gene_name "SPSB2";class_code "=";oId "Pancreas_00076494";is.last "FALSE";is.first "FALSE";is.singleExon "FALSE"
chr12	StringTie	transcript	6871295	6874121	.	-	.	transcript_id "DNTX_00052065";transcript_type "noncoding";transcript_biotype "noncoding";gene_id "XLOC_007088";gene_name "SPSB2";class_code "n";oId "SmallIntestine-TerminalIleum_00088701";is.last "FALSE";is.first "FALSE";is.singleExon "FALSE"
chr12	StringTie	exon	6871295	6871319	.	-	.	transcript_id "DNTX_00052065";transcript_type "noncoding";transcript_biotype "noncoding";exon_number "2";gene_id "XLOC_007088";gene_name "SPSB2";class_code "n";oId "SmallIntestine-TerminalIleum_00088701";is.last "TRUE";novel_exon_id "nvl_exon43840";novel_exon_type "A5SS";is.first "FALSE";is.singleExon "FALSE"
chr12	StringTie	exon	6872238	6874121	.	-	.	transcript_id "DNTX_00052065";transcript_type "noncoding";transcript_biotype "noncoding";exon_number "1";gene_id "XLOC_007088";gene_name "SPSB2";class_code "n";oId "SmallIntestine-TerminalIleum_00088701";is.last "FALSE";novel_exon_id "nvl_exon43841";novel_exon_type "A3SS";is.first "TRUE";is.singleExon "FALSE"
chr12	transdecoder	transcript	6871593	6873336	.	-	.	transcript_id "DNTX_00055476";transcript_type "protein_coding";transcript_biotype "protein_coding";gene_id "XLOC_007088";gene_name "SPSB2";class_code "=";oId "Retina_Adult.Tissue_00276860";is.last "FALSE";is.first "FALSE";is.singleExon "FALSE"
chr12	transdecoder	exon	6871593	6872997	.	-	.	transcript_id "DNTX_00055476";transcript_type "protein_coding";transcript_biotype "protein_coding";exon_number "2";gene_id "XLOC_007088";gene_name "SPSB2";class_code "=";oId "Retina_Adult.Tissue_00276860";is.last "TRUE";is.first "FALSE";is.singleExon "FALSE"
chr12	transdecoder	exon	6873246	6873336	.	-	.	transcript_id "DNTX_00055476";transcript_type "protein_coding";transcript_biotype "protein_coding";exon_number "1";gene_id "XLOC_007088";gene_name "SPSB2";class_code "=";oId "Retina_Adult.Tissue_00276860";is.last "FALSE";is.first "TRUE";is.singleExon "FALSE"
chr12	transdecoder	five_prime_UTR	6872902	6872997	.	-	.	transcript_id "DNTX_00055476";transcript_type "protein_coding";transcript_biotype "protein_coding";gene_id "XLOC_007088";gene_name "SPSB2";class_code "=";oId "Retina_Adult.Tissue_00276860";is.last "FALSE";is.first "FALSE";is.singleExon "FALSE"
chr12	transdecoder	five_prime_UTR	6873246	6873336	.	-	.	transcript_id "DNTX_00055476";transcript_type "protein_coding";transcript_biotype "protein_coding";gene_id "XLOC_007088";gene_name "SPSB2";class_code "=";oId "Retina_Adult.Tissue_00276860";is.last "FALSE";is.first "TRUE";is.singleExon "FALSE"
chr12	transdecoder	start_codon	6872899	6872901	.	-	0	transcript_id "DNTX_00055476";transcript_type "protein_coding";transcript_biotype "protein_coding";gene_id "XLOC_007088";gene_name "SPSB2";class_code "=";oId "Retina_Adult.Tissue_00276860";is.last "FALSE";is.first "FALSE";is.singleExon "FALSE"
chr12	transdecoder	CDS	6872101	6872901	.	-	0	transcript_id "DNTX_00055476";transcript_type "protein_coding";transcript_biotype "protein_coding";gene_id "XLOC_007088";gene_name "SPSB2";class_code "=";oId "Retina_Adult.Tissue_00276860";is.last "FALSE";is.first "FALSE";is.singleExon "FALSE"
chr12	transdecoder	stop_codon	6872098	6872100	.	-	0	transcript_id "DNTX_00055476";transcript_type "protein_coding";transcript_biotype "protein_coding";gene_id "XLOC_007088";gene_name "SPSB2";class_code "=";oId "Retina_Adult.Tissue_00276860";is.last "FALSE";is.first "FALSE";is.singleExon "FALSE"
chr12	transdecoder	three_prime_UTR	6871593	6872097	.	-	.	transcript_id "DNTX_00055476";transcript_type "protein_coding";transcript_biotype "protein_coding";gene_id "XLOC_007088";gene_name "SPSB2";class_code "=";oId "Retina_Adult.Tissue_00276860";is.last "FALSE";is.first "FALSE";is.singleExon "FALSE"
chr12	transdecoder	gene	6873389	6885790	.	+	.	gene_id "XLOC_006215";gene_name "U47924.6";is.last "FALSE";is.first "FALSE";is.singleExon "FALSE"
chr12	transdecoder	transcript	6873389	6884616	.	+	.	transcript_id "DNTX_00052767";transcript_type "protein_coding";transcript_biotype "protein_coding";gene_id "XLOC_006215";gene_name "U47924.6";class_code "=";oId "RPE_Fetal.Tissue_00139645";is.last "FALSE";is.first "FALSE";is.singleExon "FALSE"
chr12	transdecoder	exon	6873389	6873781	.	+	.	transcript_id "DNTX_00052767";transcript_type "protein_coding";transcript_biotype "protein_coding";exon_number "1";gene_id "XLOC_006215";gene_name "U47924.6";class_code "=";oId "RPE_Fetal.Tissue_00139645";is.last "FALSE";is.first "TRUE";is.singleExon "FALSE"
chr12	transdecoder	exon	6882196	6882327	.	+	.	transcript_id "DNTX_00052767";transcript_type "protein_coding";transcript_biotype "protein_coding";exon_number "2";gene_id "XLOC_006215";gene_name "U47924.6";class_code "=";oId "RPE_Fetal.Tissue_00139645";is.last "FALSE";is.first "FALSE";is.singleExon "FALSE"
chr12	transdecoder	exon	6883704	6884616	.	+	.	transcript_id "DNTX_00052767";transcript_type "protein_coding";transcript_biotype "protein_coding";exon_number "3";gene_id "XLOC_006215";gene_name "U47924.6";class_code "=";oId "RPE_Fetal.Tissue_00139645";is.last "TRUE";is.first "FALSE";is.singleExon "FALSE"
chr12	transdecoder	five_prime_UTR	6873389	6873781	.	+	.	transcript_id "DNTX_00052767";transcript_type "protein_coding";transcript_biotype "protein_coding";gene_id "XLOC_006215";gene_name "U47924.6";class_code "=";oId "RPE_Fetal.Tissue_00139645";is.last "FALSE";is.first "TRUE";is.singleExon "FALSE"
chr12	transdecoder	five_prime_UTR	6882196	6882327	.	+	.	transcript_id "DNTX_00052767";transcript_type "protein_coding";transcript_biotype "protein_coding";gene_id "XLOC_006215";gene_name "U47924.6";class_code "=";oId "RPE_Fetal.Tissue_00139645";is.last "FALSE";is.first "FALSE";is.singleExon "FALSE"
chr12	transdecoder	five_prime_UTR	6883704	6884062	.	+	.	transcript_id "DNTX_00052767";transcript_type "protein_coding";transcript_biotype "protein_coding";gene_id "XLOC_006215";gene_name "U47924.6";class_code "=";oId "RPE_Fetal.Tissue_00139645";is.last "FALSE";is.first "FALSE";is.singleExon "FALSE"
chr12	transdecoder	start_codon	6884063	6884065	.	+	0	transcript_id "DNTX_00052767";transcript_type "protein_coding";transcript_biotype "protein_coding";gene_id "XLOC_006215";gene_name "U47924.6";class_code "=";oId "RPE_Fetal.Tissue_00139645";is.last "FALSE";is.first "FALSE";is.singleExon "FALSE"
chr12	transdecoder	CDS	6884063	6884494	.	+	0	transcript_id "DNTX_00052767";transcript_type "protein_coding";transcript_biotype "protein_coding";gene_id "XLOC_006215";gene_name "U47924.6";class_code "=";oId "RPE_Fetal.Tissue_00139645";is.last "FALSE";is.first "FALSE";is.singleExon "FALSE"
chr12	transdecoder	stop_codon	6884495	6884497	.	+	0	transcript_id "DNTX_00052767";transcript_type "protein_coding";transcript_biotype "protein_coding";gene_id "XLOC_006215";gene_name "U47924.6";class_code "=";oId "RPE_Fetal.Tissue_00139645";is.last "FALSE";is.first "FALSE";is.singleExon "FALSE"
chr12	transdecoder	three_prime_UTR	6884498	6884616	.	+	.	transcript_id "DNTX_00052767";transcript_type "protein_coding";transcript_biotype "protein_coding";gene_id "XLOC_006215";gene_name "U47924.6";class_code "=";oId "RPE_Fetal.Tissue_00139645";is.last "FALSE";is.first "FALSE";is.singleExon "FALSE"
chr12	StringTie	transcript	6873656	6884741	.	+	.	transcript_id "DNTX_00052768";transcript_type "noncoding";transcript_biotype "noncoding";gene_id "XLOC_006215";gene_name "U47924.6";class_code "=";oId "RPE_Fetal.Tissue_00139646";is.last "FALSE";is.first "FALSE";is.singleExon "FALSE"
chr12	StringTie	exon	6873656	6873781	.	+	.	transcript_id "DNTX_00052768";transcript_type "noncoding";transcript_biotype "noncoding";exon_number "1";gene_id "XLOC_006215";gene_name "U47924.6";class_code "=";oId "RPE_Fetal.Tissue_00139646";is.last "FALSE";is.first "TRUE";is.singleExon "FALSE"
chr12	StringTie	exon	6882196	6882327	.	+	.	transcript_id "DNTX_00052768";transcript_type "noncoding";transcript_biotype "noncoding";exon_number "2";gene_id "XLOC_006215";gene_name "U47924.6";class_code "=";oId "RPE_Fetal.Tissue_00139646";is.last "FALSE";is.first "FALSE";is.singleExon "FALSE"
chr12	StringTie	exon	6883704	6883919	.	+	.	transcript_id "DNTX_00052768";transcript_type "noncoding";transcript_biotype "noncoding";exon_number "3";gene_id "XLOC_006215";gene_name "U47924.6";class_code "=";oId "RPE_Fetal.Tissue_00139646";is.last "FALSE";is.first "FALSE";is.singleExon "FALSE"
chr12	StringTie	exon	6884371	6884741	.	+	.	transcript_id "DNTX_00052768";transcript_type "noncoding";transcript_biotype "noncoding";exon_number "4";gene_id "XLOC_006215";gene_name "U47924.6";class_code "=";oId "RPE_Fetal.Tissue_00139646";is.last "TRUE";is.first "FALSE";is.singleExon "FALSE"
chr12	transdecoder	transcript	6883710	6885790	.	+	.	transcript_id "DNTX_00061080";transcript_type "protein_coding";transcript_biotype "protein_coding";gene_id "XLOC_006215";gene_name "U47924.6";class_code "c";oId "Cornea_Fetal.Tissue_00036282";is.last "FALSE";is.first "FALSE";is.singleExon "FALSE"
chr12	transdecoder	exon	6883710	6883919	.	+	.	transcript_id "DNTX_00061080";transcript_type "protein_coding";transcript_biotype "protein_coding";exon_number "1";gene_id "XLOC_006215";gene_name "U47924.6";class_code "c";oId "Cornea_Fetal.Tissue_00036282";is.last "FALSE";novel_exon_id "nvl_exon43842";novel_exon_type "novel_TSS";is.first "TRUE";is.singleExon "FALSE"
chr12	transdecoder	exon	6884371	6885790	.	+	.	transcript_id "DNTX_00061080";transcript_type "protein_coding";transcript_biotype "protein_coding";exon_number "2";gene_id "XLOC_006215";gene_name "U47924.6";class_code "c";oId "Cornea_Fetal.Tissue_00036282";is.last "TRUE";novel_exon_id "nvl_exon43843";novel_exon_type "novel_TES";is.first "FALSE";is.singleExon "FALSE"
chr12	transdecoder	five_prime_UTR	6883710	6883919	.	+	.	transcript_id "DNTX_00061080";transcript_type "protein_coding";transcript_biotype "protein_coding";gene_id "XLOC_006215";gene_name "U47924.6";class_code "c";oId "Cornea_Fetal.Tissue_00036282";is.last "FALSE";novel_exon_id "nvl_exon43842";novel_exon_type "novel_TSS";is.first "TRUE";is.singleExon "FALSE"
chr12	transdecoder	five_prime_UTR	6884371	6884949	.	+	.	transcript_id "DNTX_00061080";transcript_type "protein_coding";transcript_biotype "protein_coding";gene_id "XLOC_006215";gene_name "U47924.6";class_code "c";oId "Cornea_Fetal.Tissue_00036282";is.last "FALSE";is.first "FALSE";is.singleExon "FALSE"
chr12	transdecoder	start_codon	6884950	6884952	.	+	0	transcript_id "DNTX_00061080";transcript_type "protein_coding";transcript_biotype "protein_coding";gene_id "XLOC_006215";gene_name "U47924.6";class_code "c";oId "Cornea_Fetal.Tissue_00036282";is.last "FALSE";is.first "FALSE";is.singleExon "FALSE"
chr12	transdecoder	CDS	6884950	6885381	.	+	0	transcript_id "DNTX_00061080";transcript_type "protein_coding";transcript_biotype "protein_coding";gene_id "XLOC_006215";gene_name "U47924.6";class_code "c";oId "Cornea_Fetal.Tissue_00036282";is.last "FALSE";is.first "FALSE";is.singleExon "FALSE"
chr12	transdecoder	stop_codon	6885382	6885384	.	+	0	transcript_id "DNTX_00061080";transcript_type "protein_coding";transcript_biotype "protein_coding";gene_id "XLOC_006215";gene_name "U47924.6";class_code "c";oId "Cornea_Fetal.Tissue_00036282";is.last "FALSE";is.first "FALSE";is.singleExon "FALSE"
chr12	transdecoder	three_prime_UTR	6885385	6885790	.	+	.	transcript_id "DNTX_00061080";transcript_type "protein_coding";transcript_biotype "protein_coding";gene_id "XLOC_006215";gene_name "U47924.6";class_code "c";oId "Cornea_Fetal.Tissue_00036282";is.last "FALSE";is.first "FALSE";is.singleExon "FALSE"
chr12	transdecoder	transcript	6883996	6884613	.	+	.	transcript_id "DNTX_00059234";transcript_type "protein_coding";transcript_biotype "protein_coding";gene_id "XLOC_006215";gene_name "U47924.6";class_code "=";oId "Brain-Caudatebasalganglia_00082571";is.last "TRUE";is.first "TRUE";is.singleExon "TRUE"
chr12	transdecoder	exon	6883996	6884613	.	+	.	transcript_id "DNTX_00059234";transcript_type "protein_coding";transcript_biotype "protein_coding";exon_number "1";gene_id "XLOC_006215";gene_name "U47924.6";class_code "=";oId "Brain-Caudatebasalganglia_00082571";is.last "TRUE";is.first "TRUE";is.singleExon "TRUE"
chr12	transdecoder	five_prime_UTR	6883996	6884062	.	+	.	transcript_id "DNTX_00059234";transcript_type "protein_coding";transcript_biotype "protein_coding";gene_id "XLOC_006215";gene_name "U47924.6";class_code "=";oId "Brain-Caudatebasalganglia_00082571";is.last "FALSE";is.first "FALSE";is.singleExon "TRUE"
chr12	transdecoder	start_codon	6884063	6884065	.	+	0	transcript_id "DNTX_00059234";transcript_type "protein_coding";transcript_biotype "protein_coding";gene_id "XLOC_006215";gene_name "U47924.6";class_code "=";oId "Brain-Caudatebasalganglia_00082571";is.last "FALSE";is.first "FALSE";is.singleExon "TRUE"
chr12	transdecoder	CDS	6884063	6884494	.	+	0	transcript_id "DNTX_00059234";transcript_type "protein_coding";transcript_biotype "protein_coding";gene_id "XLOC_006215";gene_name "U47924.6";class_code "=";oId "Brain-Caudatebasalganglia_00082571";is.last "FALSE";is.first "FALSE";is.singleExon "TRUE"
chr12	transdecoder	stop_codon	6884495	6884497	.	+	0	transcript_id "DNTX_00059234";transcript_type "protein_coding";transcript_biotype "protein_coding";gene_id "XLOC_006215";gene_name "U47924.6";class_code "=";oId "Brain-Caudatebasalganglia_00082571";is.last "FALSE";is.first "FALSE";is.singleExon "TRUE"
chr12	transdecoder	three_prime_UTR	6884498	6884613	.	+	.	transcript_id "DNTX_00059234";transcript_type "protein_coding";transcript_biotype "protein_coding";gene_id "XLOC_006215";gene_name "U47924.6";class_code "=";oId "Brain-Caudatebasalganglia_00082571";is.last "FALSE";is.first "FALSE";is.singleExon "TRUE"
chr12	transdecoder	gene	6873479	6901877	.	+	.	gene_id "XLOC_006215";gene_name "DSTNP2";is.last "FALSE";is.first "FALSE";is.singleExon "FALSE"
chr12	transdecoder	transcript	6873479	6900212	.	+	.	transcript_id "DNTX_00054922";transcript_type "protein_coding";transcript_biotype "protein_coding";gene_id "XLOC_006215";gene_name "DSTNP2";class_code "k";oId "Retina_Adult.Tissue_00273932";is.last "FALSE";is.first "FALSE";is.singleExon "FALSE"
chr12	transdecoder	exon	6873479	6873781	.	+	.	transcript_id "DNTX_00054922";transcript_type "protein_coding";transcript_biotype "protein_coding";exon_number "1";gene_id "XLOC_006215";gene_name "DSTNP2";class_code "k";oId "Retina_Adult.Tissue_00273932";is.last "FALSE";is.first "TRUE";is.singleExon "FALSE"
chr12	transdecoder	exon	6883704	6900212	.	+	.	transcript_id "DNTX_00054922";transcript_type "protein_coding";transcript_biotype "protein_coding";exon_number "2";gene_id "XLOC_006215";gene_name "DSTNP2";class_code "k";oId "Retina_Adult.Tissue_00273932";is.last "TRUE";novel_exon_id "nvl_exon43844";novel_exon_type "RI";is.first "FALSE";is.singleExon "FALSE"
chr12	transdecoder	five_prime_UTR	6873479	6873781	.	+	.	transcript_id "DNTX_00054922";transcript_type "protein_coding";transcript_biotype "protein_coding";gene_id "XLOC_006215";gene_name "DSTNP2";class_code "k";oId "Retina_Adult.Tissue_00273932";is.last "FALSE";is.first "TRUE";is.singleExon "FALSE"
chr12	transdecoder	five_prime_UTR	6883704	6884062	.	+	.	transcript_id "DNTX_00054922";transcript_type "protein_coding";transcript_biotype "protein_coding";gene_id "XLOC_006215";gene_name "DSTNP2";class_code "k";oId "Retina_Adult.Tissue_00273932";is.last "FALSE";is.first "FALSE";is.singleExon "FALSE"
chr12	transdecoder	start_codon	6884063	6884065	.	+	0	transcript_id "DNTX_00054922";transcript_type "protein_coding";transcript_biotype "protein_coding";gene_id "XLOC_006215";gene_name "DSTNP2";class_code "k";oId "Retina_Adult.Tissue_00273932";is.last "FALSE";is.first "FALSE";is.singleExon "FALSE"
chr12	transdecoder	CDS	6884063	6884494	.	+	0	transcript_id "DNTX_00054922";transcript_type "protein_coding";transcript_biotype "protein_coding";gene_id "XLOC_006215";gene_name "DSTNP2";class_code "k";oId "Retina_Adult.Tissue_00273932";is.last "FALSE";is.first "FALSE";is.singleExon "FALSE"
chr12	transdecoder	stop_codon	6884495	6884497	.	+	0	transcript_id "DNTX_00054922";transcript_type "protein_coding";transcript_biotype "protein_coding";gene_id "XLOC_006215";gene_name "DSTNP2";class_code "k";oId "Retina_Adult.Tissue_00273932";is.last "FALSE";is.first "FALSE";is.singleExon "FALSE"
chr12	transdecoder	three_prime_UTR	6884498	6900212	.	+	.	transcript_id "DNTX_00054922";transcript_type "protein_coding";transcript_biotype "protein_coding";gene_id "XLOC_006215";gene_name "DSTNP2";class_code "k";oId "Retina_Adult.Tissue_00273932";is.last "FALSE";is.first "FALSE";is.singleExon "FALSE"
chr12	transdecoder	transcript	6873479	6901877	.	+	.	transcript_id "DNTX_00054923";transcript_type "protein_coding";transcript_biotype "protein_coding";gene_id "XLOC_006215";gene_name "DSTNP2";class_code "k";oId "Retina_Adult.Tissue_00282568";is.last "FALSE";is.first "FALSE";is.singleExon "FALSE"
chr12	transdecoder	exon	6873479	6873781	.	+	.	transcript_id "DNTX_00054923";transcript_type "protein_coding";transcript_biotype "protein_coding";exon_number "1";gene_id "XLOC_006215";gene_name "DSTNP2";class_code "k";oId "Retina_Adult.Tissue_00282568";is.last "FALSE";is.first "TRUE";is.singleExon "FALSE"
chr12	transdecoder	exon	6875503	6875758	.	+	.	transcript_id "DNTX_00054923";transcript_type "protein_coding";transcript_biotype "protein_coding";exon_number "2";gene_id "XLOC_006215";gene_name "DSTNP2";class_code "k";oId "Retina_Adult.Tissue_00282568";is.last "FALSE";novel_exon_id "nvl_exon43845";novel_exon_type "A3SS";is.first "FALSE";is.singleExon "FALSE"
chr12	transdecoder	exon	6882196	6882327	.	+	.	transcript_id "DNTX_00054923";transcript_type "protein_coding";transcript_biotype "protein_coding";exon_number "3";gene_id "XLOC_006215";gene_name "DSTNP2";class_code "k";oId "Retina_Adult.Tissue_00282568";is.last "FALSE";is.first "FALSE";is.singleExon "FALSE"
chr12	transdecoder	exon	6883704	6901877	.	+	.	transcript_id "DNTX_00054923";transcript_type "protein_coding";transcript_biotype "protein_coding";exon_number "4";gene_id "XLOC_006215";gene_name "DSTNP2";class_code "k";oId "Retina_Adult.Tissue_00282568";is.last "TRUE";novel_exon_id "nvl_exon43846";novel_exon_type "novel_TES";is.first "FALSE";is.singleExon "FALSE"
chr12	transdecoder	five_prime_UTR	6873479	6873781	.	+	.	transcript_id "DNTX_00054923";transcript_type "protein_coding";transcript_biotype "protein_coding";gene_id "XLOC_006215";gene_name "DSTNP2";class_code "k";oId "Retina_Adult.Tissue_00282568";is.last "FALSE";is.first "TRUE";is.singleExon "FALSE"
chr12	transdecoder	five_prime_UTR	6875503	6875758	.	+	.	transcript_id "DNTX_00054923";transcript_type "protein_coding";transcript_biotype "protein_coding";gene_id "XLOC_006215";gene_name "DSTNP2";class_code "k";oId "Retina_Adult.Tissue_00282568";is.last "FALSE";novel_exon_id "nvl_exon43845";novel_exon_type "A3SS";is.first "FALSE";is.singleExon "FALSE"
chr12	transdecoder	five_prime_UTR	6882196	6882327	.	+	.	transcript_id "DNTX_00054923";transcript_type "protein_coding";transcript_biotype "protein_coding";gene_id "XLOC_006215";gene_name "DSTNP2";class_code "k";oId "Retina_Adult.Tissue_00282568";is.last "FALSE";is.first "FALSE";is.singleExon "FALSE"
chr12	transdecoder	five_prime_UTR	6883704	6884062	.	+	.	transcript_id "DNTX_00054923";transcript_type "protein_coding";transcript_biotype "protein_coding";gene_id "XLOC_006215";gene_name "DSTNP2";class_code "k";oId "Retina_Adult.Tissue_00282568";is.last "FALSE";is.first "FALSE";is.singleExon "FALSE"
chr12	transdecoder	start_codon	6884063	6884065	.	+	0	transcript_id "DNTX_00054923";transcript_type "protein_coding";transcript_biotype "protein_coding";gene_id "XLOC_006215";gene_name "DSTNP2";class_code "k";oId "Retina_Adult.Tissue_00282568";is.last "FALSE";is.first "FALSE";is.singleExon "FALSE"
chr12	transdecoder	CDS	6884063	6884494	.	+	0	transcript_id "DNTX_00054923";transcript_type "protein_coding";transcript_biotype "protein_coding";gene_id "XLOC_006215";gene_name "DSTNP2";class_code "k";oId "Retina_Adult.Tissue_00282568";is.last "FALSE";is.first "FALSE";is.singleExon "FALSE"
chr12	transdecoder	stop_codon	6884495	6884497	.	+	0	transcript_id "DNTX_00054923";transcript_type "protein_coding";transcript_biotype "protein_coding";gene_id "XLOC_006215";gene_name "DSTNP2";class_code "k";oId "Retina_Adult.Tissue_00282568";is.last "FALSE";is.first "FALSE";is.singleExon "FALSE"
chr12	transdecoder	three_prime_UTR	6884498	6901877	.	+	.	transcript_id "DNTX_00054923";transcript_type "protein_coding";transcript_biotype "protein_coding";gene_id "XLOC_006215";gene_name "DSTNP2";class_code "k";oId "Retina_Adult.Tissue_00282568";is.last "FALSE";is.first "FALSE";is.singleExon "FALSE"
chr12	transdecoder	transcript	6884682	6885786	.	+	.	transcript_id "DNTX_00051346";transcript_type "protein_coding";transcript_biotype "protein_coding";gene_id "XLOC_006215";gene_name "DSTNP2";class_code "=";oId "Pancreas_00072826";is.last "TRUE";is.first "TRUE";is.singleExon "TRUE"
chr12	transdecoder	exon	6884682	6885786	.	+	.	transcript_id "DNTX_00051346";transcript_type "protein_coding";transcript_biotype "protein_coding";exon_number "1";gene_id "XLOC_006215";gene_name "DSTNP2";class_code "=";oId "Pancreas_00072826";is.last "TRUE";is.first "TRUE";is.singleExon "TRUE"
chr12	transdecoder	five_prime_UTR	6884682	6884949	.	+	.	transcript_id "DNTX_00051346";transcript_type "protein_coding";transcript_biotype "protein_coding";gene_id "XLOC_006215";gene_name "DSTNP2";class_code "=";oId "Pancreas_00072826";is.last "FALSE";is.first "FALSE";is.singleExon "TRUE"
chr12	transdecoder	start_codon	6884950	6884952	.	+	0	transcript_id "DNTX_00051346";transcript_type "protein_coding";transcript_biotype "protein_coding";gene_id "XLOC_006215";gene_name "DSTNP2";class_code "=";oId "Pancreas_00072826";is.last "FALSE";is.first "FALSE";is.singleExon "TRUE"
chr12	transdecoder	CDS	6884950	6885381	.	+	0	transcript_id "DNTX_00051346";transcript_type "protein_coding";transcript_biotype "protein_coding";gene_id "XLOC_006215";gene_name "DSTNP2";class_code "=";oId "Pancreas_00072826";is.last "FALSE";is.first "FALSE";is.singleExon "TRUE"
chr12	transdecoder	stop_codon	6885382	6885384	.	+	0	transcript_id "DNTX_00051346";transcript_type "protein_coding";transcript_biotype "protein_coding";gene_id "XLOC_006215";gene_name "DSTNP2";class_code "=";oId "Pancreas_00072826";is.last "FALSE";is.first "FALSE";is.singleExon "TRUE"
chr12	transdecoder	three_prime_UTR	6885385	6885786	.	+	.	transcript_id "DNTX_00051346";transcript_type "protein_coding";transcript_biotype "protein_coding";gene_id "XLOC_006215";gene_name "DSTNP2";class_code "=";oId "Pancreas_00072826";is.last "FALSE";is.first "FALSE";is.singleExon "TRUE"
chr12	transdecoder	gene	6873479	6914243	.	+	.	gene_id "XLOC_006215";gene_name "LRRC23";is.last "FALSE";is.first "FALSE";is.singleExon "FALSE"
chr12	transdecoder	transcript	6873479	6914194	.	+	.	transcript_id "DNTX_00054924";transcript_type "protein_coding";transcript_biotype "protein_coding";gene_id "XLOC_006215";gene_name "LRRC23";class_code "j";oId "Retina_Adult.Tissue_00286965";is.last "FALSE";is.first "FALSE";is.singleExon "FALSE"
chr12	transdecoder	exon	6873479	6873781	.	+	.	transcript_id "DNTX_00054924";transcript_type "protein_coding";transcript_biotype "protein_coding";exon_number "1";gene_id "XLOC_006215";gene_name "LRRC23";class_code "j";oId "Retina_Adult.Tissue_00286965";is.last "FALSE";is.first "TRUE";is.singleExon "FALSE"
chr12	transdecoder	exon	6882196	6882327	.	+	.	transcript_id "DNTX_00054924";transcript_type "protein_coding";transcript_biotype "protein_coding";exon_number "2";gene_id "XLOC_006215";gene_name "LRRC23";class_code "j";oId "Retina_Adult.Tissue_00286965";is.last "FALSE";is.first "FALSE";is.singleExon "FALSE"
chr12	transdecoder	exon	6883704	6883919	.	+	.	transcript_id "DNTX_00054924";transcript_type "protein_coding";transcript_biotype "protein_coding";exon_number "3";gene_id "XLOC_006215";gene_name "LRRC23";class_code "j";oId "Retina_Adult.Tissue_00286965";is.last "FALSE";is.first "FALSE";is.singleExon "FALSE"
chr12	transdecoder	exon	6905585	6905759	.	+	.	transcript_id "DNTX_00054924";transcript_type "protein_coding";transcript_biotype "protein_coding";exon_number "4";gene_id "XLOC_006215";gene_name "LRRC23";class_code "j";oId "Retina_Adult.Tissue_00286965";is.last "FALSE";is.first "FALSE";is.singleExon "FALSE"
chr12	transdecoder	exon	6905845	6905954	.	+	.	transcript_id "DNTX_00054924";transcript_type "protein_coding";transcript_biotype "protein_coding";exon_number "5";gene_id "XLOC_006215";gene_name "LRRC23";class_code "j";oId "Retina_Adult.Tissue_00286965";is.last "FALSE";is.first "FALSE";is.singleExon "FALSE"
chr12	transdecoder	exon	6906409	6906662	.	+	.	transcript_id "DNTX_00054924";transcript_type "protein_coding";transcript_biotype "protein_coding";exon_number "6";gene_id "XLOC_006215";gene_name "LRRC23";class_code "j";oId "Retina_Adult.Tissue_00286965";is.last "FALSE";is.first "FALSE";is.singleExon "FALSE"
chr12	transdecoder	exon	6907315	6907445	.	+	.	transcript_id "DNTX_00054924";transcript_type "protein_coding";transcript_biotype "protein_coding";exon_number "7";gene_id "XLOC_006215";gene_name "LRRC23";class_code "j";oId "Retina_Adult.Tissue_00286965";is.last "FALSE";is.first "FALSE";is.singleExon "FALSE"
chr12	transdecoder	exon	6909890	6910026	.	+	.	transcript_id "DNTX_00054924";transcript_type "protein_coding";transcript_biotype "protein_coding";exon_number "8";gene_id "XLOC_006215";gene_name "LRRC23";class_code "j";oId "Retina_Adult.Tissue_00286965";is.last "FALSE";is.first "FALSE";is.singleExon "FALSE"
chr12	transdecoder	exon	6912730	6913027	.	+	.	transcript_id "DNTX_00054924";transcript_type "protein_coding";transcript_biotype "protein_coding";exon_number "9";gene_id "XLOC_006215";gene_name "LRRC23";class_code "j";oId "Retina_Adult.Tissue_00286965";is.last "FALSE";is.first "FALSE";is.singleExon "FALSE"
chr12	transdecoder	exon	6913891	6914194	.	+	.	transcript_id "DNTX_00054924";transcript_type "protein_coding";transcript_biotype "protein_coding";exon_number "10";gene_id "XLOC_006215";gene_name "LRRC23";class_code "j";oId "Retina_Adult.Tissue_00286965";is.last "TRUE";is.first "FALSE";is.singleExon "FALSE"
chr12	transdecoder	five_prime_UTR	6873479	6873781	.	+	.	transcript_id "DNTX_00054924";transcript_type "protein_coding";transcript_biotype "protein_coding";gene_id "XLOC_006215";gene_name "LRRC23";class_code "j";oId "Retina_Adult.Tissue_00286965";is.last "FALSE";is.first "TRUE";is.singleExon "FALSE"
chr12	transdecoder	five_prime_UTR	6882196	6882327	.	+	.	transcript_id "DNTX_00054924";transcript_type "protein_coding";transcript_biotype "protein_coding";gene_id "XLOC_006215";gene_name "LRRC23";class_code "j";oId "Retina_Adult.Tissue_00286965";is.last "FALSE";is.first "FALSE";is.singleExon "FALSE"
chr12	transdecoder	five_prime_UTR	6883704	6883919	.	+	.	transcript_id "DNTX_00054924";transcript_type "protein_coding";transcript_biotype "protein_coding";gene_id "XLOC_006215";gene_name "LRRC23";class_code "j";oId "Retina_Adult.Tissue_00286965";is.last "FALSE";is.first "FALSE";is.singleExon "FALSE"
chr12	transdecoder	five_prime_UTR	6905585	6905633	.	+	.	transcript_id "DNTX_00054924";transcript_type "protein_coding";transcript_biotype "protein_coding";gene_id "XLOC_006215";gene_name "LRRC23";class_code "j";oId "Retina_Adult.Tissue_00286965";is.last "FALSE";is.first "FALSE";is.singleExon "FALSE"
chr12	transdecoder	start_codon	6905634	6905636	.	+	0	transcript_id "DNTX_00054924";transcript_type "protein_coding";transcript_biotype "protein_coding";gene_id "XLOC_006215";gene_name "LRRC23";class_code "j";oId "Retina_Adult.Tissue_00286965";is.last "FALSE";is.first "FALSE";is.singleExon "FALSE"
chr12	transdecoder	CDS	6905634	6905759	.	+	0	transcript_id "DNTX_00054924";transcript_type "protein_coding";transcript_biotype "protein_coding";gene_id "XLOC_006215";gene_name "LRRC23";class_code "j";oId "Retina_Adult.Tissue_00286965";is.last "FALSE";is.first "FALSE";is.singleExon "FALSE"
chr12	transdecoder	CDS	6905845	6905954	.	+	0	transcript_id "DNTX_00054924";transcript_type "protein_coding";transcript_biotype "protein_coding";gene_id "XLOC_006215";gene_name "LRRC23";class_code "j";oId "Retina_Adult.Tissue_00286965";is.last "FALSE";is.first "FALSE";is.singleExon "FALSE"
chr12	transdecoder	CDS	6906409	6906662	.	+	1	transcript_id "DNTX_00054924";transcript_type "protein_coding";transcript_biotype "protein_coding";gene_id "XLOC_006215";gene_name "LRRC23";class_code "j";oId "Retina_Adult.Tissue_00286965";is.last "FALSE";is.first "FALSE";is.singleExon "FALSE"
chr12	transdecoder	CDS	6907315	6907445	.	+	2	transcript_id "DNTX_00054924";transcript_type "protein_coding";transcript_biotype "protein_coding";gene_id "XLOC_006215";gene_name "LRRC23";class_code "j";oId "Retina_Adult.Tissue_00286965";is.last "FALSE";is.first "FALSE";is.singleExon "FALSE"
chr12	transdecoder	CDS	6909890	6910026	.	+	0	transcript_id "DNTX_00054924";transcript_type "protein_coding";transcript_biotype "protein_coding";gene_id "XLOC_006215";gene_name "LRRC23";class_code "j";oId "Retina_Adult.Tissue_00286965";is.last "FALSE";is.first "FALSE";is.singleExon "FALSE"
chr12	transdecoder	CDS	6912730	6913000	.	+	1	transcript_id "DNTX_00054924";transcript_type "protein_coding";transcript_biotype "protein_coding";gene_id "XLOC_006215";gene_name "LRRC23";class_code "j";oId "Retina_Adult.Tissue_00286965";is.last "FALSE";is.first "FALSE";is.singleExon "FALSE"
chr12	transdecoder	stop_codon	6913001	6913003	.	+	0	transcript_id "DNTX_00054924";transcript_type "protein_coding";transcript_biotype "protein_coding";gene_id "XLOC_006215";gene_name "LRRC23";class_code "j";oId "Retina_Adult.Tissue_00286965";is.last "FALSE";is.first "FALSE";is.singleExon "FALSE"
chr12	transdecoder	three_prime_UTR	6913004	6913027	.	+	.	transcript_id "DNTX_00054924";transcript_type "protein_coding";transcript_biotype "protein_coding";gene_id "XLOC_006215";gene_name "LRRC23";class_code "j";oId "Retina_Adult.Tissue_00286965";is.last "FALSE";is.first "FALSE";is.singleExon "FALSE"
chr12	transdecoder	three_prime_UTR	6913891	6914194	.	+	.	transcript_id "DNTX_00054924";transcript_type "protein_coding";transcript_biotype "protein_coding";gene_id "XLOC_006215";gene_name "LRRC23";class_code "j";oId "Retina_Adult.Tissue_00286965";is.last "TRUE";is.first "FALSE";is.singleExon "FALSE"
chr12	transdecoder	transcript	6873569	6907733	.	+	.	transcript_id "DNTX_00054925";transcript_type "protein_coding";transcript_biotype "protein_coding";gene_id "XLOC_006215";gene_name "LRRC23";class_code "=";oId "Retina_Adult.Tissue_00273928";is.last "FALSE";is.first "FALSE";is.singleExon "FALSE"
chr12	transdecoder	exon	6873569	6873781	.	+	.	transcript_id "DNTX_00054925";transcript_type "protein_coding";transcript_biotype "protein_coding";exon_number "1";gene_id "XLOC_006215";gene_name "LRRC23";class_code "=";oId "Retina_Adult.Tissue_00273928";is.last "FALSE";is.first "TRUE";is.singleExon "FALSE"
chr12	transdecoder	exon	6883704	6883919	.	+	.	transcript_id "DNTX_00054925";transcript_type "protein_coding";transcript_biotype "protein_coding";exon_number "2";gene_id "XLOC_006215";gene_name "LRRC23";class_code "=";oId "Retina_Adult.Tissue_00273928";is.last "FALSE";is.first "FALSE";is.singleExon "FALSE"
chr12	transdecoder	exon	6905585	6905759	.	+	.	transcript_id "DNTX_00054925";transcript_type "protein_coding";transcript_biotype "protein_coding";exon_number "3";gene_id "XLOC_006215";gene_name "LRRC23";class_code "=";oId "Retina_Adult.Tissue_00273928";is.last "FALSE";is.first "FALSE";is.singleExon "FALSE"
chr12	transdecoder	exon	6905845	6905954	.	+	.	transcript_id "DNTX_00054925";transcript_type "protein_coding";transcript_biotype "protein_coding";exon_number "4";gene_id "XLOC_006215";gene_name "LRRC23";class_code "=";oId "Retina_Adult.Tissue_00273928";is.last "FALSE";is.first "FALSE";is.singleExon "FALSE"
chr12	transdecoder	exon	6906409	6906662	.	+	.	transcript_id "DNTX_00054925";transcript_type "protein_coding";transcript_biotype "protein_coding";exon_number "5";gene_id "XLOC_006215";gene_name "LRRC23";class_code "=";oId "Retina_Adult.Tissue_00273928";is.last "FALSE";is.first "FALSE";is.singleExon "FALSE"
chr12	transdecoder	exon	6907315	6907733	.	+	.	transcript_id "DNTX_00054925";transcript_type "protein_coding";transcript_biotype "protein_coding";exon_number "6";gene_id "XLOC_006215";gene_name "LRRC23";class_code "=";oId "Retina_Adult.Tissue_00273928";is.last "TRUE";is.first "FALSE";is.singleExon "FALSE"
chr12	transdecoder	five_prime_UTR	6873569	6873781	.	+	.	transcript_id "DNTX_00054925";transcript_type "protein_coding";transcript_biotype "protein_coding";gene_id "XLOC_006215";gene_name "LRRC23";class_code "=";oId "Retina_Adult.Tissue_00273928";is.last "FALSE";is.first "TRUE";is.singleExon "FALSE"
chr12	transdecoder	five_prime_UTR	6883704	6883919	.	+	.	transcript_id "DNTX_00054925";transcript_type "protein_coding";transcript_biotype "protein_coding";gene_id "XLOC_006215";gene_name "LRRC23";class_code "=";oId "Retina_Adult.Tissue_00273928";is.last "FALSE";is.first "FALSE";is.singleExon "FALSE"
chr12	transdecoder	five_prime_UTR	6905585	6905633	.	+	.	transcript_id "DNTX_00054925";transcript_type "protein_coding";transcript_biotype "protein_coding";gene_id "XLOC_006215";gene_name "LRRC23";class_code "=";oId "Retina_Adult.Tissue_00273928";is.last "FALSE";is.first "FALSE";is.singleExon "FALSE"
chr12	transdecoder	start_codon	6905634	6905636	.	+	0	transcript_id "DNTX_00054925";transcript_type "protein_coding";transcript_biotype "protein_coding";gene_id "XLOC_006215";gene_name "LRRC23";class_code "=";oId "Retina_Adult.Tissue_00273928";is.last "FALSE";is.first "FALSE";is.singleExon "FALSE"
chr12	transdecoder	CDS	6905634	6905759	.	+	0	transcript_id "DNTX_00054925";transcript_type "protein_coding";transcript_biotype "protein_coding";gene_id "XLOC_006215";gene_name "LRRC23";class_code "=";oId "Retina_Adult.Tissue_00273928";is.last "FALSE";is.first "FALSE";is.singleExon "FALSE"
chr12	transdecoder	CDS	6905845	6905954	.	+	0	transcript_id "DNTX_00054925";transcript_type "protein_coding";transcript_biotype "protein_coding";gene_id "XLOC_006215";gene_name "LRRC23";class_code "=";oId "Retina_Adult.Tissue_00273928";is.last "FALSE";is.first "FALSE";is.singleExon "FALSE"
chr12	transdecoder	CDS	6906409	6906662	.	+	1	transcript_id "DNTX_00054925";transcript_type "protein_coding";transcript_biotype "protein_coding";gene_id "XLOC_006215";gene_name "LRRC23";class_code "=";oId "Retina_Adult.Tissue_00273928";is.last "FALSE";is.first "FALSE";is.singleExon "FALSE"
chr12	transdecoder	CDS	6907315	6907514	.	+	2	transcript_id "DNTX_00054925";transcript_type "protein_coding";transcript_biotype "protein_coding";gene_id "XLOC_006215";gene_name "LRRC23";class_code "=";oId "Retina_Adult.Tissue_00273928";is.last "FALSE";is.first "FALSE";is.singleExon "FALSE"
chr12	transdecoder	stop_codon	6907515	6907517	.	+	0	transcript_id "DNTX_00054925";transcript_type "protein_coding";transcript_biotype "protein_coding";gene_id "XLOC_006215";gene_name "LRRC23";class_code "=";oId "Retina_Adult.Tissue_00273928";is.last "FALSE";is.first "FALSE";is.singleExon "FALSE"
chr12	transdecoder	three_prime_UTR	6907518	6907733	.	+	.	transcript_id "DNTX_00054925";transcript_type "protein_coding";transcript_biotype "protein_coding";gene_id "XLOC_006215";gene_name "LRRC23";class_code "=";oId "Retina_Adult.Tissue_00273928";is.last "FALSE";is.first "FALSE";is.singleExon "FALSE"
chr12	transdecoder	transcript	6873569	6914194	.	+	.	transcript_id "DNTX_00054926";transcript_type "protein_coding";transcript_biotype "protein_coding";gene_id "XLOC_006215";gene_name "LRRC23";class_code "j";oId "Retina_Adult.Tissue_00282569";is.last "FALSE";is.first "FALSE";is.singleExon "FALSE"
chr12	transdecoder	exon	6873569	6873781	.	+	.	transcript_id "DNTX_00054926";transcript_type "protein_coding";transcript_biotype "protein_coding";exon_number "1";gene_id "XLOC_006215";gene_name "LRRC23";class_code "j";oId "Retina_Adult.Tissue_00282569";is.last "FALSE";is.first "TRUE";is.singleExon "FALSE"
chr12	transdecoder	exon	6882196	6882327	.	+	.	transcript_id "DNTX_00054926";transcript_type "protein_coding";transcript_biotype "protein_coding";exon_number "2";gene_id "XLOC_006215";gene_name "LRRC23";class_code "j";oId "Retina_Adult.Tissue_00282569";is.last "FALSE";is.first "FALSE";is.singleExon "FALSE"
chr12	transdecoder	exon	6883704	6883919	.	+	.	transcript_id "DNTX_00054926";transcript_type "protein_coding";transcript_biotype "protein_coding";exon_number "3";gene_id "XLOC_006215";gene_name "LRRC23";class_code "j";oId "Retina_Adult.Tissue_00282569";is.last "FALSE";is.first "FALSE";is.singleExon "FALSE"
chr12	transdecoder	exon	6905585	6905759	.	+	.	transcript_id "DNTX_00054926";transcript_type "protein_coding";transcript_biotype "protein_coding";exon_number "4";gene_id "XLOC_006215";gene_name "LRRC23";class_code "j";oId "Retina_Adult.Tissue_00282569";is.last "FALSE";is.first "FALSE";is.singleExon "FALSE"
chr12	transdecoder	exon	6906409	6906662	.	+	.	transcript_id "DNTX_00054926";transcript_type "protein_coding";transcript_biotype "protein_coding";exon_number "5";gene_id "XLOC_006215";gene_name "LRRC23";class_code "j";oId "Retina_Adult.Tissue_00282569";is.last "FALSE";is.first "FALSE";is.singleExon "FALSE"
chr12	transdecoder	exon	6907315	6907445	.	+	.	transcript_id "DNTX_00054926";transcript_type "protein_coding";transcript_biotype "protein_coding";exon_number "6";gene_id "XLOC_006215";gene_name "LRRC23";class_code "j";oId "Retina_Adult.Tissue_00282569";is.last "FALSE";is.first "FALSE";is.singleExon "FALSE"
chr12	transdecoder	exon	6909890	6910026	.	+	.	transcript_id "DNTX_00054926";transcript_type "protein_coding";transcript_biotype "protein_coding";exon_number "7";gene_id "XLOC_006215";gene_name "LRRC23";class_code "j";oId "Retina_Adult.Tissue_00282569";is.last "FALSE";is.first "FALSE";is.singleExon "FALSE"
chr12	transdecoder	exon	6912730	6913027	.	+	.	transcript_id "DNTX_00054926";transcript_type "protein_coding";transcript_biotype "protein_coding";exon_number "8";gene_id "XLOC_006215";gene_name "LRRC23";class_code "j";oId "Retina_Adult.Tissue_00282569";is.last "FALSE";is.first "FALSE";is.singleExon "FALSE"
chr12	transdecoder	exon	6913891	6914194	.	+	.	transcript_id "DNTX_00054926";transcript_type "protein_coding";transcript_biotype "protein_coding";exon_number "9";gene_id "XLOC_006215";gene_name "LRRC23";class_code "j";oId "Retina_Adult.Tissue_00282569";is.last "TRUE";is.first "FALSE";is.singleExon "FALSE"
chr12	transdecoder	five_prime_UTR	6873569	6873781	.	+	.	transcript_id "DNTX_00054926";transcript_type "protein_coding";transcript_biotype "protein_coding";gene_id "XLOC_006215";gene_name "LRRC23";class_code "j";oId "Retina_Adult.Tissue_00282569";is.last "FALSE";is.first "TRUE";is.singleExon "FALSE"
chr12	transdecoder	five_prime_UTR	6882196	6882327	.	+	.	transcript_id "DNTX_00054926";transcript_type "protein_coding";transcript_biotype "protein_coding";gene_id "XLOC_006215";gene_name "LRRC23";class_code "j";oId "Retina_Adult.Tissue_00282569";is.last "FALSE";is.first "FALSE";is.singleExon "FALSE"
chr12	transdecoder	five_prime_UTR	6883704	6883919	.	+	.	transcript_id "DNTX_00054926";transcript_type "protein_coding";transcript_biotype "protein_coding";gene_id "XLOC_006215";gene_name "LRRC23";class_code "j";oId "Retina_Adult.Tissue_00282569";is.last "FALSE";is.first "FALSE";is.singleExon "FALSE"
chr12	transdecoder	five_prime_UTR	6905585	6905676	.	+	.	transcript_id "DNTX_00054926";transcript_type "protein_coding";transcript_biotype "protein_coding";gene_id "XLOC_006215";gene_name "LRRC23";class_code "j";oId "Retina_Adult.Tissue_00282569";is.last "FALSE";is.first "FALSE";is.singleExon "FALSE"
chr12	transdecoder	start_codon	6905677	6905679	.	+	0	transcript_id "DNTX_00054926";transcript_type "protein_coding";transcript_biotype "protein_coding";gene_id "XLOC_006215";gene_name "LRRC23";class_code "j";oId "Retina_Adult.Tissue_00282569";is.last "FALSE";is.first "FALSE";is.singleExon "FALSE"
chr12	transdecoder	CDS	6905677	6905759	.	+	0	transcript_id "DNTX_00054926";transcript_type "protein_coding";transcript_biotype "protein_coding";gene_id "XLOC_006215";gene_name "LRRC23";class_code "j";oId "Retina_Adult.Tissue_00282569";is.last "FALSE";is.first "FALSE";is.singleExon "FALSE"
chr12	transdecoder	CDS	6906409	6906662	.	+	1	transcript_id "DNTX_00054926";transcript_type "protein_coding";transcript_biotype "protein_coding";gene_id "XLOC_006215";gene_name "LRRC23";class_code "j";oId "Retina_Adult.Tissue_00282569";is.last "FALSE";is.first "FALSE";is.singleExon "FALSE"
chr12	transdecoder	CDS	6907315	6907445	.	+	2	transcript_id "DNTX_00054926";transcript_type "protein_coding";transcript_biotype "protein_coding";gene_id "XLOC_006215";gene_name "LRRC23";class_code "j";oId "Retina_Adult.Tissue_00282569";is.last "FALSE";is.first "FALSE";is.singleExon "FALSE"
chr12	transdecoder	CDS	6909890	6910026	.	+	0	transcript_id "DNTX_00054926";transcript_type "protein_coding";transcript_biotype "protein_coding";gene_id "XLOC_006215";gene_name "LRRC23";class_code "j";oId "Retina_Adult.Tissue_00282569";is.last "FALSE";is.first "FALSE";is.singleExon "FALSE"
chr12	transdecoder	CDS	6912730	6913000	.	+	1	transcript_id "DNTX_00054926";transcript_type "protein_coding";transcript_biotype "protein_coding";gene_id "XLOC_006215";gene_name "LRRC23";class_code "j";oId "Retina_Adult.Tissue_00282569";is.last "FALSE";is.first "FALSE";is.singleExon "FALSE"
chr12	transdecoder	stop_codon	6913001	6913003	.	+	0	transcript_id "DNTX_00054926";transcript_type "protein_coding";transcript_biotype "protein_coding";gene_id "XLOC_006215";gene_name "LRRC23";class_code "j";oId "Retina_Adult.Tissue_00282569";is.last "FALSE";is.first "FALSE";is.singleExon "FALSE"
chr12	transdecoder	three_prime_UTR	6913004	6913027	.	+	.	transcript_id "DNTX_00054926";transcript_type "protein_coding";transcript_biotype "protein_coding";gene_id "XLOC_006215";gene_name "LRRC23";class_code "j";oId "Retina_Adult.Tissue_00282569";is.last "FALSE";is.first "FALSE";is.singleExon "FALSE"
chr12	transdecoder	three_prime_UTR	6913891	6914194	.	+	.	transcript_id "DNTX_00054926";transcript_type "protein_coding";transcript_biotype "protein_coding";gene_id "XLOC_006215";gene_name "LRRC23";class_code "j";oId "Retina_Adult.Tissue_00282569";is.last "TRUE";is.first "FALSE";is.singleExon "FALSE"
chr12	transdecoder	transcript	6904553	6909024	.	+	.	transcript_id "DNTX_00058138";transcript_type "protein_coding";transcript_biotype "protein_coding";gene_id "XLOC_006215";gene_name "LRRC23";class_code "j";oId "Brain-CerebellarHemisphere_00096870";is.last "FALSE";is.first "FALSE";is.singleExon "FALSE"
chr12	transdecoder	exon	6904553	6904903	.	+	.	transcript_id "DNTX_00058138";transcript_type "protein_coding";transcript_biotype "protein_coding";exon_number "1";gene_id "XLOC_006215";gene_name "LRRC23";class_code "j";oId "Brain-CerebellarHemisphere_00096870";is.last "FALSE";novel_exon_id "nvl_exon43847";novel_exon_type "novel_TSS";is.first "TRUE";is.singleExon "FALSE"
chr12	transdecoder	exon	6905585	6905759	.	+	.	transcript_id "DNTX_00058138";transcript_type "protein_coding";transcript_biotype "protein_coding";exon_number "2";gene_id "XLOC_006215";gene_name "LRRC23";class_code "j";oId "Brain-CerebellarHemisphere_00096870";is.last "FALSE";is.first "FALSE";is.singleExon "FALSE"
chr12	transdecoder	exon	6906409	6906662	.	+	.	transcript_id "DNTX_00058138";transcript_type "protein_coding";transcript_biotype "protein_coding";exon_number "3";gene_id "XLOC_006215";gene_name "LRRC23";class_code "j";oId "Brain-CerebellarHemisphere_00096870";is.last "FALSE";is.first "FALSE";is.singleExon "FALSE"
chr12	transdecoder	exon	6907315	6909024	.	+	.	transcript_id "DNTX_00058138";transcript_type "protein_coding";transcript_biotype "protein_coding";exon_number "4";gene_id "XLOC_006215";gene_name "LRRC23";class_code "j";oId "Brain-CerebellarHemisphere_00096870";is.last "TRUE";novel_exon_id "nvl_exon43848";novel_exon_type "novel_TES";is.first "FALSE";is.singleExon "FALSE"
chr12	transdecoder	five_prime_UTR	6904553	6904903	.	+	.	transcript_id "DNTX_00058138";transcript_type "protein_coding";transcript_biotype "protein_coding";gene_id "XLOC_006215";gene_name "LRRC23";class_code "j";oId "Brain-CerebellarHemisphere_00096870";is.last "FALSE";novel_exon_id "nvl_exon43847";novel_exon_type "novel_TSS";is.first "TRUE";is.singleExon "FALSE"
chr12	transdecoder	five_prime_UTR	6905585	6905676	.	+	.	transcript_id "DNTX_00058138";transcript_type "protein_coding";transcript_biotype "protein_coding";gene_id "XLOC_006215";gene_name "LRRC23";class_code "j";oId "Brain-CerebellarHemisphere_00096870";is.last "FALSE";is.first "FALSE";is.singleExon "FALSE"
chr12	transdecoder	start_codon	6905677	6905679	.	+	0	transcript_id "DNTX_00058138";transcript_type "protein_coding";transcript_biotype "protein_coding";gene_id "XLOC_006215";gene_name "LRRC23";class_code "j";oId "Brain-CerebellarHemisphere_00096870";is.last "FALSE";is.first "FALSE";is.singleExon "FALSE"
chr12	transdecoder	CDS	6905677	6905759	.	+	0	transcript_id "DNTX_00058138";transcript_type "protein_coding";transcript_biotype "protein_coding";gene_id "XLOC_006215";gene_name "LRRC23";class_code "j";oId "Brain-CerebellarHemisphere_00096870";is.last "FALSE";is.first "FALSE";is.singleExon "FALSE"
chr12	transdecoder	CDS	6906409	6906662	.	+	1	transcript_id "DNTX_00058138";transcript_type "protein_coding";transcript_biotype "protein_coding";gene_id "XLOC_006215";gene_name "LRRC23";class_code "j";oId "Brain-CerebellarHemisphere_00096870";is.last "FALSE";is.first "FALSE";is.singleExon "FALSE"
chr12	transdecoder	CDS	6907315	6907514	.	+	2	transcript_id "DNTX_00058138";transcript_type "protein_coding";transcript_biotype "protein_coding";gene_id "XLOC_006215";gene_name "LRRC23";class_code "j";oId "Brain-CerebellarHemisphere_00096870";is.last "FALSE";is.first "FALSE";is.singleExon "FALSE"
chr12	transdecoder	stop_codon	6907515	6907517	.	+	0	transcript_id "DNTX_00058138";transcript_type "protein_coding";transcript_biotype "protein_coding";gene_id "XLOC_006215";gene_name "LRRC23";class_code "j";oId "Brain-CerebellarHemisphere_00096870";is.last "FALSE";is.first "FALSE";is.singleExon "FALSE"
chr12	transdecoder	three_prime_UTR	6907518	6909024	.	+	.	transcript_id "DNTX_00058138";transcript_type "protein_coding";transcript_biotype "protein_coding";gene_id "XLOC_006215";gene_name "LRRC23";class_code "j";oId "Brain-CerebellarHemisphere_00096870";is.last "FALSE";is.first "FALSE";is.singleExon "FALSE"
chr12	transdecoder	transcript	6904733	6914229	.	+	.	transcript_id "DNTX_00052769";transcript_type "protein_coding";transcript_biotype "protein_coding";gene_id "XLOC_006215";gene_name "LRRC23";class_code "=";oId "RPE_Fetal.Tissue_00139651";is.last "FALSE";is.first "FALSE";is.singleExon "FALSE"
chr12	transdecoder	exon	6904733	6904903	.	+	.	transcript_id "DNTX_00052769";transcript_type "protein_coding";transcript_biotype "protein_coding";exon_number "1";gene_id "XLOC_006215";gene_name "LRRC23";class_code "=";oId "RPE_Fetal.Tissue_00139651";is.last "FALSE";is.first "TRUE";is.singleExon "FALSE"
chr12	transdecoder	exon	6905585	6905759	.	+	.	transcript_id "DNTX_00052769";transcript_type "protein_coding";transcript_biotype "protein_coding";exon_number "2";gene_id "XLOC_006215";gene_name "LRRC23";class_code "=";oId "RPE_Fetal.Tissue_00139651";is.last "FALSE";is.first "FALSE";is.singleExon "FALSE"
chr12	transdecoder	exon	6905845	6905954	.	+	.	transcript_id "DNTX_00052769";transcript_type "protein_coding";transcript_biotype "protein_coding";exon_number "3";gene_id "XLOC_006215";gene_name "LRRC23";class_code "=";oId "RPE_Fetal.Tissue_00139651";is.last "FALSE";is.first "FALSE";is.singleExon "FALSE"
chr12	transdecoder	exon	6906409	6906662	.	+	.	transcript_id "DNTX_00052769";transcript_type "protein_coding";transcript_biotype "protein_coding";exon_number "4";gene_id "XLOC_006215";gene_name "LRRC23";class_code "=";oId "RPE_Fetal.Tissue_00139651";is.last "FALSE";is.first "FALSE";is.singleExon "FALSE"
chr12	transdecoder	exon	6907315	6907445	.	+	.	transcript_id "DNTX_00052769";transcript_type "protein_coding";transcript_biotype "protein_coding";exon_number "5";gene_id "XLOC_006215";gene_name "LRRC23";class_code "=";oId "RPE_Fetal.Tissue_00139651";is.last "FALSE";is.first "FALSE";is.singleExon "FALSE"
chr12	transdecoder	exon	6909890	6910026	.	+	.	transcript_id "DNTX_00052769";transcript_type "protein_coding";transcript_biotype "protein_coding";exon_number "6";gene_id "XLOC_006215";gene_name "LRRC23";class_code "=";oId "RPE_Fetal.Tissue_00139651";is.last "FALSE";is.first "FALSE";is.singleExon "FALSE"
chr12	transdecoder	exon	6912730	6913027	.	+	.	transcript_id "DNTX_00052769";transcript_type "protein_coding";transcript_biotype "protein_coding";exon_number "7";gene_id "XLOC_006215";gene_name "LRRC23";class_code "=";oId "RPE_Fetal.Tissue_00139651";is.last "FALSE";is.first "FALSE";is.singleExon "FALSE"
chr12	transdecoder	exon	6913891	6914229	.	+	.	transcript_id "DNTX_00052769";transcript_type "protein_coding";transcript_biotype "protein_coding";exon_number "8";gene_id "XLOC_006215";gene_name "LRRC23";class_code "=";oId "RPE_Fetal.Tissue_00139651";is.last "TRUE";is.first "FALSE";is.singleExon "FALSE"
chr12	transdecoder	five_prime_UTR	6904733	6904903	.	+	.	transcript_id "DNTX_00052769";transcript_type "protein_coding";transcript_biotype "protein_coding";gene_id "XLOC_006215";gene_name "LRRC23";class_code "=";oId "RPE_Fetal.Tissue_00139651";is.last "FALSE";is.first "TRUE";is.singleExon "FALSE"
chr12	transdecoder	five_prime_UTR	6905585	6905633	.	+	.	transcript_id "DNTX_00052769";transcript_type "protein_coding";transcript_biotype "protein_coding";gene_id "XLOC_006215";gene_name "LRRC23";class_code "=";oId "RPE_Fetal.Tissue_00139651";is.last "FALSE";is.first "FALSE";is.singleExon "FALSE"
chr12	transdecoder	start_codon	6905634	6905636	.	+	0	transcript_id "DNTX_00052769";transcript_type "protein_coding";transcript_biotype "protein_coding";gene_id "XLOC_006215";gene_name "LRRC23";class_code "=";oId "RPE_Fetal.Tissue_00139651";is.last "FALSE";is.first "FALSE";is.singleExon "FALSE"
chr12	transdecoder	CDS	6905634	6905759	.	+	0	transcript_id "DNTX_00052769";transcript_type "protein_coding";transcript_biotype "protein_coding";gene_id "XLOC_006215";gene_name "LRRC23";class_code "=";oId "RPE_Fetal.Tissue_00139651";is.last "FALSE";is.first "FALSE";is.singleExon "FALSE"
chr12	transdecoder	CDS	6905845	6905954	.	+	0	transcript_id "DNTX_00052769";transcript_type "protein_coding";transcript_biotype "protein_coding";gene_id "XLOC_006215";gene_name "LRRC23";class_code "=";oId "RPE_Fetal.Tissue_00139651";is.last "FALSE";is.first "FALSE";is.singleExon "FALSE"
chr12	transdecoder	CDS	6906409	6906662	.	+	1	transcript_id "DNTX_00052769";transcript_type "protein_coding";transcript_biotype "protein_coding";gene_id "XLOC_006215";gene_name "LRRC23";class_code "=";oId "RPE_Fetal.Tissue_00139651";is.last "FALSE";is.first "FALSE";is.singleExon "FALSE"
chr12	transdecoder	CDS	6907315	6907445	.	+	2	transcript_id "DNTX_00052769";transcript_type "protein_coding";transcript_biotype "protein_coding";gene_id "XLOC_006215";gene_name "LRRC23";class_code "=";oId "RPE_Fetal.Tissue_00139651";is.last "FALSE";is.first "FALSE";is.singleExon "FALSE"
chr12	transdecoder	CDS	6909890	6910026	.	+	0	transcript_id "DNTX_00052769";transcript_type "protein_coding";transcript_biotype "protein_coding";gene_id "XLOC_006215";gene_name "LRRC23";class_code "=";oId "RPE_Fetal.Tissue_00139651";is.last "FALSE";is.first "FALSE";is.singleExon "FALSE"
chr12	transdecoder	CDS	6912730	6913000	.	+	1	transcript_id "DNTX_00052769";transcript_type "protein_coding";transcript_biotype "protein_coding";gene_id "XLOC_006215";gene_name "LRRC23";class_code "=";oId "RPE_Fetal.Tissue_00139651";is.last "FALSE";is.first "FALSE";is.singleExon "FALSE"
chr12	transdecoder	stop_codon	6913001	6913003	.	+	0	transcript_id "DNTX_00052769";transcript_type "protein_coding";transcript_biotype "protein_coding";gene_id "XLOC_006215";gene_name "LRRC23";class_code "=";oId "RPE_Fetal.Tissue_00139651";is.last "FALSE";is.first "FALSE";is.singleExon "FALSE"
chr12	transdecoder	three_prime_UTR	6913004	6913027	.	+	.	transcript_id "DNTX_00052769";transcript_type "protein_coding";transcript_biotype "protein_coding";gene_id "XLOC_006215";gene_name "LRRC23";class_code "=";oId "RPE_Fetal.Tissue_00139651";is.last "FALSE";is.first "FALSE";is.singleExon "FALSE"
chr12	transdecoder	three_prime_UTR	6913891	6914229	.	+	.	transcript_id "DNTX_00052769";transcript_type "protein_coding";transcript_biotype "protein_coding";gene_id "XLOC_006215";gene_name "LRRC23";class_code "=";oId "RPE_Fetal.Tissue_00139651";is.last "TRUE";is.first "FALSE";is.singleExon "FALSE"
chr12	transdecoder	transcript	6904791	6914194	.	+	.	transcript_id "DNTX_00052770";transcript_type "protein_coding";transcript_biotype "protein_coding";gene_id "XLOC_006215";gene_name "LRRC23";class_code "=";oId "RPE_Fetal.Tissue_00139653";is.last "FALSE";is.first "FALSE";is.singleExon "FALSE"
chr12	transdecoder	exon	6904791	6904903	.	+	.	transcript_id "DNTX_00052770";transcript_type "protein_coding";transcript_biotype "protein_coding";exon_number "1";gene_id "XLOC_006215";gene_name "LRRC23";class_code "=";oId "RPE_Fetal.Tissue_00139653";is.last "FALSE";is.first "TRUE";is.singleExon "FALSE"
chr12	transdecoder	exon	6905585	6905759	.	+	.	transcript_id "DNTX_00052770";transcript_type "protein_coding";transcript_biotype "protein_coding";exon_number "2";gene_id "XLOC_006215";gene_name "LRRC23";class_code "=";oId "RPE_Fetal.Tissue_00139653";is.last "FALSE";is.first "FALSE";is.singleExon "FALSE"
chr12	transdecoder	exon	6906409	6906662	.	+	.	transcript_id "DNTX_00052770";transcript_type "protein_coding";transcript_biotype "protein_coding";exon_number "3";gene_id "XLOC_006215";gene_name "LRRC23";class_code "=";oId "RPE_Fetal.Tissue_00139653";is.last "FALSE";is.first "FALSE";is.singleExon "FALSE"
chr12	transdecoder	exon	6907315	6907445	.	+	.	transcript_id "DNTX_00052770";transcript_type "protein_coding";transcript_biotype "protein_coding";exon_number "4";gene_id "XLOC_006215";gene_name "LRRC23";class_code "=";oId "RPE_Fetal.Tissue_00139653";is.last "FALSE";is.first "FALSE";is.singleExon "FALSE"
chr12	transdecoder	exon	6909890	6910026	.	+	.	transcript_id "DNTX_00052770";transcript_type "protein_coding";transcript_biotype "protein_coding";exon_number "5";gene_id "XLOC_006215";gene_name "LRRC23";class_code "=";oId "RPE_Fetal.Tissue_00139653";is.last "FALSE";is.first "FALSE";is.singleExon "FALSE"
chr12	transdecoder	exon	6912730	6913027	.	+	.	transcript_id "DNTX_00052770";transcript_type "protein_coding";transcript_biotype "protein_coding";exon_number "6";gene_id "XLOC_006215";gene_name "LRRC23";class_code "=";oId "RPE_Fetal.Tissue_00139653";is.last "FALSE";is.first "FALSE";is.singleExon "FALSE"
chr12	transdecoder	exon	6913891	6914194	.	+	.	transcript_id "DNTX_00052770";transcript_type "protein_coding";transcript_biotype "protein_coding";exon_number "7";gene_id "XLOC_006215";gene_name "LRRC23";class_code "=";oId "RPE_Fetal.Tissue_00139653";is.last "TRUE";is.first "FALSE";is.singleExon "FALSE"
chr12	transdecoder	five_prime_UTR	6904791	6904903	.	+	.	transcript_id "DNTX_00052770";transcript_type "protein_coding";transcript_biotype "protein_coding";gene_id "XLOC_006215";gene_name "LRRC23";class_code "=";oId "RPE_Fetal.Tissue_00139653";is.last "FALSE";is.first "TRUE";is.singleExon "FALSE"
chr12	transdecoder	five_prime_UTR	6905585	6905676	.	+	.	transcript_id "DNTX_00052770";transcript_type "protein_coding";transcript_biotype "protein_coding";gene_id "XLOC_006215";gene_name "LRRC23";class_code "=";oId "RPE_Fetal.Tissue_00139653";is.last "FALSE";is.first "FALSE";is.singleExon "FALSE"
chr12	transdecoder	start_codon	6905677	6905679	.	+	0	transcript_id "DNTX_00052770";transcript_type "protein_coding";transcript_biotype "protein_coding";gene_id "XLOC_006215";gene_name "LRRC23";class_code "=";oId "RPE_Fetal.Tissue_00139653";is.last "FALSE";is.first "FALSE";is.singleExon "FALSE"
chr12	transdecoder	CDS	6905677	6905759	.	+	0	transcript_id "DNTX_00052770";transcript_type "protein_coding";transcript_biotype "protein_coding";gene_id "XLOC_006215";gene_name "LRRC23";class_code "=";oId "RPE_Fetal.Tissue_00139653";is.last "FALSE";is.first "FALSE";is.singleExon "FALSE"
chr12	transdecoder	CDS	6906409	6906662	.	+	1	transcript_id "DNTX_00052770";transcript_type "protein_coding";transcript_biotype "protein_coding";gene_id "XLOC_006215";gene_name "LRRC23";class_code "=";oId "RPE_Fetal.Tissue_00139653";is.last "FALSE";is.first "FALSE";is.singleExon "FALSE"
chr12	transdecoder	CDS	6907315	6907445	.	+	2	transcript_id "DNTX_00052770";transcript_type "protein_coding";transcript_biotype "protein_coding";gene_id "XLOC_006215";gene_name "LRRC23";class_code "=";oId "RPE_Fetal.Tissue_00139653";is.last "FALSE";is.first "FALSE";is.singleExon "FALSE"
chr12	transdecoder	CDS	6909890	6910026	.	+	0	transcript_id "DNTX_00052770";transcript_type "protein_coding";transcript_biotype "protein_coding";gene_id "XLOC_006215";gene_name "LRRC23";class_code "=";oId "RPE_Fetal.Tissue_00139653";is.last "FALSE";is.first "FALSE";is.singleExon "FALSE"
chr12	transdecoder	CDS	6912730	6913000	.	+	1	transcript_id "DNTX_00052770";transcript_type "protein_coding";transcript_biotype "protein_coding";gene_id "XLOC_006215";gene_name "LRRC23";class_code "=";oId "RPE_Fetal.Tissue_00139653";is.last "FALSE";is.first "FALSE";is.singleExon "FALSE"
chr12	transdecoder	stop_codon	6913001	6913003	.	+	0	transcript_id "DNTX_00052770";transcript_type "protein_coding";transcript_biotype "protein_coding";gene_id "XLOC_006215";gene_name "LRRC23";class_code "=";oId "RPE_Fetal.Tissue_00139653";is.last "FALSE";is.first "FALSE";is.singleExon "FALSE"
chr12	transdecoder	three_prime_UTR	6913004	6913027	.	+	.	transcript_id "DNTX_00052770";transcript_type "protein_coding";transcript_biotype "protein_coding";gene_id "XLOC_006215";gene_name "LRRC23";class_code "=";oId "RPE_Fetal.Tissue_00139653";is.last "FALSE";is.first "FALSE";is.singleExon "FALSE"
chr12	transdecoder	three_prime_UTR	6913891	6914194	.	+	.	transcript_id "DNTX_00052770";transcript_type "protein_coding";transcript_biotype "protein_coding";gene_id "XLOC_006215";gene_name "LRRC23";class_code "=";oId "RPE_Fetal.Tissue_00139653";is.last "TRUE";is.first "FALSE";is.singleExon "FALSE"
chr12	transdecoder	transcript	6904834	6914194	.	+	.	transcript_id "DNTX_00062597";transcript_type "protein_coding";transcript_biotype "protein_coding";gene_id "XLOC_006215";gene_name "LRRC23";class_code "j";oId "Cells-EBV-transformedlymphocytes_00068000";is.last "FALSE";is.first "FALSE";is.singleExon "FALSE"
chr12	transdecoder	exon	6904834	6904903	.	+	.	transcript_id "DNTX_00062597";transcript_type "protein_coding";transcript_biotype "protein_coding";exon_number "1";gene_id "XLOC_006215";gene_name "LRRC23";class_code "j";oId "Cells-EBV-transformedlymphocytes_00068000";is.last "FALSE";is.first "TRUE";is.singleExon "FALSE"
chr12	transdecoder	exon	6905585	6905759	.	+	.	transcript_id "DNTX_00062597";transcript_type "protein_coding";transcript_biotype "protein_coding";exon_number "2";gene_id "XLOC_006215";gene_name "LRRC23";class_code "j";oId "Cells-EBV-transformedlymphocytes_00068000";is.last "FALSE";is.first "FALSE";is.singleExon "FALSE"
chr12	transdecoder	exon	6905845	6905954	.	+	.	transcript_id "DNTX_00062597";transcript_type "protein_coding";transcript_biotype "protein_coding";exon_number "3";gene_id "XLOC_006215";gene_name "LRRC23";class_code "j";oId "Cells-EBV-transformedlymphocytes_00068000";is.last "FALSE";is.first "FALSE";is.singleExon "FALSE"
chr12	transdecoder	exon	6906409	6906662	.	+	.	transcript_id "DNTX_00062597";transcript_type "protein_coding";transcript_biotype "protein_coding";exon_number "4";gene_id "XLOC_006215";gene_name "LRRC23";class_code "j";oId "Cells-EBV-transformedlymphocytes_00068000";is.last "FALSE";is.first "FALSE";is.singleExon "FALSE"
chr12	transdecoder	exon	6907315	6907445	.	+	.	transcript_id "DNTX_00062597";transcript_type "protein_coding";transcript_biotype "protein_coding";exon_number "5";gene_id "XLOC_006215";gene_name "LRRC23";class_code "j";oId "Cells-EBV-transformedlymphocytes_00068000";is.last "FALSE";is.first "FALSE";is.singleExon "FALSE"
chr12	transdecoder	exon	6913891	6914194	.	+	.	transcript_id "DNTX_00062597";transcript_type "protein_coding";transcript_biotype "protein_coding";exon_number "6";gene_id "XLOC_006215";gene_name "LRRC23";class_code "j";oId "Cells-EBV-transformedlymphocytes_00068000";is.last "TRUE";is.first "FALSE";is.singleExon "FALSE"
chr12	transdecoder	five_prime_UTR	6904834	6904903	.	+	.	transcript_id "DNTX_00062597";transcript_type "protein_coding";transcript_biotype "protein_coding";gene_id "XLOC_006215";gene_name "LRRC23";class_code "j";oId "Cells-EBV-transformedlymphocytes_00068000";is.last "FALSE";is.first "TRUE";is.singleExon "FALSE"
chr12	transdecoder	five_prime_UTR	6905585	6905633	.	+	.	transcript_id "DNTX_00062597";transcript_type "protein_coding";transcript_biotype "protein_coding";gene_id "XLOC_006215";gene_name "LRRC23";class_code "j";oId "Cells-EBV-transformedlymphocytes_00068000";is.last "FALSE";is.first "FALSE";is.singleExon "FALSE"
chr12	transdecoder	start_codon	6905634	6905636	.	+	0	transcript_id "DNTX_00062597";transcript_type "protein_coding";transcript_biotype "protein_coding";gene_id "XLOC_006215";gene_name "LRRC23";class_code "j";oId "Cells-EBV-transformedlymphocytes_00068000";is.last "FALSE";is.first "FALSE";is.singleExon "FALSE"
chr12	transdecoder	CDS	6905634	6905759	.	+	0	transcript_id "DNTX_00062597";transcript_type "protein_coding";transcript_biotype "protein_coding";gene_id "XLOC_006215";gene_name "LRRC23";class_code "j";oId "Cells-EBV-transformedlymphocytes_00068000";is.last "FALSE";is.first "FALSE";is.singleExon "FALSE"
chr12	transdecoder	CDS	6905845	6905954	.	+	0	transcript_id "DNTX_00062597";transcript_type "protein_coding";transcript_biotype "protein_coding";gene_id "XLOC_006215";gene_name "LRRC23";class_code "j";oId "Cells-EBV-transformedlymphocytes_00068000";is.last "FALSE";is.first "FALSE";is.singleExon "FALSE"
chr12	transdecoder	CDS	6906409	6906662	.	+	1	transcript_id "DNTX_00062597";transcript_type "protein_coding";transcript_biotype "protein_coding";gene_id "XLOC_006215";gene_name "LRRC23";class_code "j";oId "Cells-EBV-transformedlymphocytes_00068000";is.last "FALSE";is.first "FALSE";is.singleExon "FALSE"
chr12	transdecoder	CDS	6907315	6907445	.	+	2	transcript_id "DNTX_00062597";transcript_type "protein_coding";transcript_biotype "protein_coding";gene_id "XLOC_006215";gene_name "LRRC23";class_code "j";oId "Cells-EBV-transformedlymphocytes_00068000";is.last "FALSE";is.first "FALSE";is.singleExon "FALSE"
chr12	transdecoder	CDS	6913891	6913917	.	+	0	transcript_id "DNTX_00062597";transcript_type "protein_coding";transcript_biotype "protein_coding";gene_id "XLOC_006215";gene_name "LRRC23";class_code "j";oId "Cells-EBV-transformedlymphocytes_00068000";is.last "FALSE";is.first "FALSE";is.singleExon "FALSE"
chr12	transdecoder	stop_codon	6913918	6913920	.	+	0	transcript_id "DNTX_00062597";transcript_type "protein_coding";transcript_biotype "protein_coding";gene_id "XLOC_006215";gene_name "LRRC23";class_code "j";oId "Cells-EBV-transformedlymphocytes_00068000";is.last "FALSE";is.first "FALSE";is.singleExon "FALSE"
chr12	transdecoder	three_prime_UTR	6913921	6914194	.	+	.	transcript_id "DNTX_00062597";transcript_type "protein_coding";transcript_biotype "protein_coding";gene_id "XLOC_006215";gene_name "LRRC23";class_code "j";oId "Cells-EBV-transformedlymphocytes_00068000";is.last "FALSE";is.first "FALSE";is.singleExon "FALSE"
chr12	transdecoder	transcript	6904834	6914229	.	+	.	transcript_id "DNTX_00052771";transcript_type "protein_coding";transcript_biotype "protein_coding";gene_id "XLOC_006215";gene_name "LRRC23";class_code "=";oId "RPE_Fetal.Tissue_00139654";is.last "FALSE";is.first "FALSE";is.singleExon "FALSE"
chr12	transdecoder	exon	6904834	6904903	.	+	.	transcript_id "DNTX_00052771";transcript_type "protein_coding";transcript_biotype "protein_coding";exon_number "1";gene_id "XLOC_006215";gene_name "LRRC23";class_code "=";oId "RPE_Fetal.Tissue_00139654";is.last "FALSE";is.first "TRUE";is.singleExon "FALSE"
chr12	transdecoder	exon	6905585	6905759	.	+	.	transcript_id "DNTX_00052771";transcript_type "protein_coding";transcript_biotype "protein_coding";exon_number "2";gene_id "XLOC_006215";gene_name "LRRC23";class_code "=";oId "RPE_Fetal.Tissue_00139654";is.last "FALSE";is.first "FALSE";is.singleExon "FALSE"
chr12	transdecoder	exon	6906409	6906662	.	+	.	transcript_id "DNTX_00052771";transcript_type "protein_coding";transcript_biotype "protein_coding";exon_number "3";gene_id "XLOC_006215";gene_name "LRRC23";class_code "=";oId "RPE_Fetal.Tissue_00139654";is.last "FALSE";is.first "FALSE";is.singleExon "FALSE"
chr12	transdecoder	exon	6907315	6907445	.	+	.	transcript_id "DNTX_00052771";transcript_type "protein_coding";transcript_biotype "protein_coding";exon_number "4";gene_id "XLOC_006215";gene_name "LRRC23";class_code "=";oId "RPE_Fetal.Tissue_00139654";is.last "FALSE";is.first "FALSE";is.singleExon "FALSE"
chr12	transdecoder	exon	6913891	6914229	.	+	.	transcript_id "DNTX_00052771";transcript_type "protein_coding";transcript_biotype "protein_coding";exon_number "5";gene_id "XLOC_006215";gene_name "LRRC23";class_code "=";oId "RPE_Fetal.Tissue_00139654";is.last "TRUE";is.first "FALSE";is.singleExon "FALSE"
chr12	transdecoder	five_prime_UTR	6904834	6904903	.	+	.	transcript_id "DNTX_00052771";transcript_type "protein_coding";transcript_biotype "protein_coding";gene_id "XLOC_006215";gene_name "LRRC23";class_code "=";oId "RPE_Fetal.Tissue_00139654";is.last "FALSE";is.first "TRUE";is.singleExon "FALSE"
chr12	transdecoder	five_prime_UTR	6905585	6905676	.	+	.	transcript_id "DNTX_00052771";transcript_type "protein_coding";transcript_biotype "protein_coding";gene_id "XLOC_006215";gene_name "LRRC23";class_code "=";oId "RPE_Fetal.Tissue_00139654";is.last "FALSE";is.first "FALSE";is.singleExon "FALSE"
chr12	transdecoder	start_codon	6905677	6905679	.	+	0	transcript_id "DNTX_00052771";transcript_type "protein_coding";transcript_biotype "protein_coding";gene_id "XLOC_006215";gene_name "LRRC23";class_code "=";oId "RPE_Fetal.Tissue_00139654";is.last "FALSE";is.first "FALSE";is.singleExon "FALSE"
chr12	transdecoder	CDS	6905677	6905759	.	+	0	transcript_id "DNTX_00052771";transcript_type "protein_coding";transcript_biotype "protein_coding";gene_id "XLOC_006215";gene_name "LRRC23";class_code "=";oId "RPE_Fetal.Tissue_00139654";is.last "FALSE";is.first "FALSE";is.singleExon "FALSE"
chr12	transdecoder	CDS	6906409	6906662	.	+	1	transcript_id "DNTX_00052771";transcript_type "protein_coding";transcript_biotype "protein_coding";gene_id "XLOC_006215";gene_name "LRRC23";class_code "=";oId "RPE_Fetal.Tissue_00139654";is.last "FALSE";is.first "FALSE";is.singleExon "FALSE"
chr12	transdecoder	CDS	6907315	6907445	.	+	2	transcript_id "DNTX_00052771";transcript_type "protein_coding";transcript_biotype "protein_coding";gene_id "XLOC_006215";gene_name "LRRC23";class_code "=";oId "RPE_Fetal.Tissue_00139654";is.last "FALSE";is.first "FALSE";is.singleExon "FALSE"
chr12	transdecoder	CDS	6913891	6913917	.	+	0	transcript_id "DNTX_00052771";transcript_type "protein_coding";transcript_biotype "protein_coding";gene_id "XLOC_006215";gene_name "LRRC23";class_code "=";oId "RPE_Fetal.Tissue_00139654";is.last "FALSE";is.first "FALSE";is.singleExon "FALSE"
chr12	transdecoder	stop_codon	6913918	6913920	.	+	0	transcript_id "DNTX_00052771";transcript_type "protein_coding";transcript_biotype "protein_coding";gene_id "XLOC_006215";gene_name "LRRC23";class_code "=";oId "RPE_Fetal.Tissue_00139654";is.last "FALSE";is.first "FALSE";is.singleExon "FALSE"
chr12	transdecoder	three_prime_UTR	6913921	6914229	.	+	.	transcript_id "DNTX_00052771";transcript_type "protein_coding";transcript_biotype "protein_coding";gene_id "XLOC_006215";gene_name "LRRC23";class_code "=";oId "RPE_Fetal.Tissue_00139654";is.last "FALSE";is.first "FALSE";is.singleExon "FALSE"
chr12	transdecoder	transcript	6904841	6914228	.	+	.	transcript_id "DNTX_00052772";transcript_type "protein_coding";transcript_biotype "protein_coding";gene_id "XLOC_006215";gene_name "LRRC23";class_code "=";oId "RPE_Fetal.Tissue_00139655";is.last "FALSE";is.first "FALSE";is.singleExon "FALSE"
chr12	transdecoder	exon	6904841	6904903	.	+	.	transcript_id "DNTX_00052772";transcript_type "protein_coding";transcript_biotype "protein_coding";exon_number "1";gene_id "XLOC_006215";gene_name "LRRC23";class_code "=";oId "RPE_Fetal.Tissue_00139655";is.last "FALSE";is.first "TRUE";is.singleExon "FALSE"
chr12	transdecoder	exon	6905585	6905759	.	+	.	transcript_id "DNTX_00052772";transcript_type "protein_coding";transcript_biotype "protein_coding";exon_number "2";gene_id "XLOC_006215";gene_name "LRRC23";class_code "=";oId "RPE_Fetal.Tissue_00139655";is.last "FALSE";is.first "FALSE";is.singleExon "FALSE"
chr12	transdecoder	exon	6905845	6905954	.	+	.	transcript_id "DNTX_00052772";transcript_type "protein_coding";transcript_biotype "protein_coding";exon_number "3";gene_id "XLOC_006215";gene_name "LRRC23";class_code "=";oId "RPE_Fetal.Tissue_00139655";is.last "FALSE";is.first "FALSE";is.singleExon "FALSE"
chr12	transdecoder	exon	6906409	6906662	.	+	.	transcript_id "DNTX_00052772";transcript_type "protein_coding";transcript_biotype "protein_coding";exon_number "4";gene_id "XLOC_006215";gene_name "LRRC23";class_code "=";oId "RPE_Fetal.Tissue_00139655";is.last "FALSE";is.first "FALSE";is.singleExon "FALSE"
chr12	transdecoder	exon	6907315	6907445	.	+	.	transcript_id "DNTX_00052772";transcript_type "protein_coding";transcript_biotype "protein_coding";exon_number "5";gene_id "XLOC_006215";gene_name "LRRC23";class_code "=";oId "RPE_Fetal.Tissue_00139655";is.last "FALSE";is.first "FALSE";is.singleExon "FALSE"
chr12	transdecoder	exon	6909890	6910026	.	+	.	transcript_id "DNTX_00052772";transcript_type "protein_coding";transcript_biotype "protein_coding";exon_number "6";gene_id "XLOC_006215";gene_name "LRRC23";class_code "=";oId "RPE_Fetal.Tissue_00139655";is.last "FALSE";is.first "FALSE";is.singleExon "FALSE"
chr12	transdecoder	exon	6913891	6914228	.	+	.	transcript_id "DNTX_00052772";transcript_type "protein_coding";transcript_biotype "protein_coding";exon_number "7";gene_id "XLOC_006215";gene_name "LRRC23";class_code "=";oId "RPE_Fetal.Tissue_00139655";is.last "TRUE";is.first "FALSE";is.singleExon "FALSE"
chr12	transdecoder	five_prime_UTR	6904841	6904903	.	+	.	transcript_id "DNTX_00052772";transcript_type "protein_coding";transcript_biotype "protein_coding";gene_id "XLOC_006215";gene_name "LRRC23";class_code "=";oId "RPE_Fetal.Tissue_00139655";is.last "FALSE";is.first "TRUE";is.singleExon "FALSE"
chr12	transdecoder	five_prime_UTR	6905585	6905633	.	+	.	transcript_id "DNTX_00052772";transcript_type "protein_coding";transcript_biotype "protein_coding";gene_id "XLOC_006215";gene_name "LRRC23";class_code "=";oId "RPE_Fetal.Tissue_00139655";is.last "FALSE";is.first "FALSE";is.singleExon "FALSE"
chr12	transdecoder	start_codon	6905634	6905636	.	+	0	transcript_id "DNTX_00052772";transcript_type "protein_coding";transcript_biotype "protein_coding";gene_id "XLOC_006215";gene_name "LRRC23";class_code "=";oId "RPE_Fetal.Tissue_00139655";is.last "FALSE";is.first "FALSE";is.singleExon "FALSE"
chr12	transdecoder	CDS	6905634	6905759	.	+	0	transcript_id "DNTX_00052772";transcript_type "protein_coding";transcript_biotype "protein_coding";gene_id "XLOC_006215";gene_name "LRRC23";class_code "=";oId "RPE_Fetal.Tissue_00139655";is.last "FALSE";is.first "FALSE";is.singleExon "FALSE"
chr12	transdecoder	CDS	6905845	6905954	.	+	0	transcript_id "DNTX_00052772";transcript_type "protein_coding";transcript_biotype "protein_coding";gene_id "XLOC_006215";gene_name "LRRC23";class_code "=";oId "RPE_Fetal.Tissue_00139655";is.last "FALSE";is.first "FALSE";is.singleExon "FALSE"
chr12	transdecoder	CDS	6906409	6906662	.	+	1	transcript_id "DNTX_00052772";transcript_type "protein_coding";transcript_biotype "protein_coding";gene_id "XLOC_006215";gene_name "LRRC23";class_code "=";oId "RPE_Fetal.Tissue_00139655";is.last "FALSE";is.first "FALSE";is.singleExon "FALSE"
chr12	transdecoder	CDS	6907315	6907445	.	+	2	transcript_id "DNTX_00052772";transcript_type "protein_coding";transcript_biotype "protein_coding";gene_id "XLOC_006215";gene_name "LRRC23";class_code "=";oId "RPE_Fetal.Tissue_00139655";is.last "FALSE";is.first "FALSE";is.singleExon "FALSE"
chr12	transdecoder	CDS	6909890	6910026	.	+	0	transcript_id "DNTX_00052772";transcript_type "protein_coding";transcript_biotype "protein_coding";gene_id "XLOC_006215";gene_name "LRRC23";class_code "=";oId "RPE_Fetal.Tissue_00139655";is.last "FALSE";is.first "FALSE";is.singleExon "FALSE"
chr12	transdecoder	CDS	6913891	6914068	.	+	1	transcript_id "DNTX_00052772";transcript_type "protein_coding";transcript_biotype "protein_coding";gene_id "XLOC_006215";gene_name "LRRC23";class_code "=";oId "RPE_Fetal.Tissue_00139655";is.last "FALSE";is.first "FALSE";is.singleExon "FALSE"
chr12	transdecoder	stop_codon	6914069	6914071	.	+	0	transcript_id "DNTX_00052772";transcript_type "protein_coding";transcript_biotype "protein_coding";gene_id "XLOC_006215";gene_name "LRRC23";class_code "=";oId "RPE_Fetal.Tissue_00139655";is.last "FALSE";is.first "FALSE";is.singleExon "FALSE"
chr12	transdecoder	three_prime_UTR	6914072	6914228	.	+	.	transcript_id "DNTX_00052772";transcript_type "protein_coding";transcript_biotype "protein_coding";gene_id "XLOC_006215";gene_name "LRRC23";class_code "=";oId "RPE_Fetal.Tissue_00139655";is.last "FALSE";is.first "FALSE";is.singleExon "FALSE"
chr12	transdecoder	transcript	6904906	6914194	.	+	.	transcript_id "DNTX_00054929";transcript_type "protein_coding";transcript_biotype "protein_coding";gene_id "XLOC_006215";gene_name "LRRC23";class_code "j";oId "Retina_Adult.Tissue_00286966";is.last "FALSE";is.first "FALSE";is.singleExon "FALSE"
chr12	transdecoder	exon	6904906	6905250	.	+	.	transcript_id "DNTX_00054929";transcript_type "protein_coding";transcript_biotype "protein_coding";exon_number "1";gene_id "XLOC_006215";gene_name "LRRC23";class_code "j";oId "Retina_Adult.Tissue_00286966";is.last "FALSE";novel_exon_id "nvl_exon43849";novel_exon_type "RI";is.first "TRUE";is.singleExon "FALSE"
chr12	transdecoder	exon	6905585	6905759	.	+	.	transcript_id "DNTX_00054929";transcript_type "protein_coding";transcript_biotype "protein_coding";exon_number "2";gene_id "XLOC_006215";gene_name "LRRC23";class_code "j";oId "Retina_Adult.Tissue_00286966";is.last "FALSE";is.first "FALSE";is.singleExon "FALSE"
chr12	transdecoder	exon	6905845	6905954	.	+	.	transcript_id "DNTX_00054929";transcript_type "protein_coding";transcript_biotype "protein_coding";exon_number "3";gene_id "XLOC_006215";gene_name "LRRC23";class_code "j";oId "Retina_Adult.Tissue_00286966";is.last "FALSE";is.first "FALSE";is.singleExon "FALSE"
chr12	transdecoder	exon	6906409	6906662	.	+	.	transcript_id "DNTX_00054929";transcript_type "protein_coding";transcript_biotype "protein_coding";exon_number "4";gene_id "XLOC_006215";gene_name "LRRC23";class_code "j";oId "Retina_Adult.Tissue_00286966";is.last "FALSE";is.first "FALSE";is.singleExon "FALSE"
chr12	transdecoder	exon	6907315	6907445	.	+	.	transcript_id "DNTX_00054929";transcript_type "protein_coding";transcript_biotype "protein_coding";exon_number "5";gene_id "XLOC_006215";gene_name "LRRC23";class_code "j";oId "Retina_Adult.Tissue_00286966";is.last "FALSE";is.first "FALSE";is.singleExon "FALSE"
chr12	transdecoder	exon	6909890	6910026	.	+	.	transcript_id "DNTX_00054929";transcript_type "protein_coding";transcript_biotype "protein_coding";exon_number "6";gene_id "XLOC_006215";gene_name "LRRC23";class_code "j";oId "Retina_Adult.Tissue_00286966";is.last "FALSE";is.first "FALSE";is.singleExon "FALSE"
chr12	transdecoder	exon	6912730	6913027	.	+	.	transcript_id "DNTX_00054929";transcript_type "protein_coding";transcript_biotype "protein_coding";exon_number "7";gene_id "XLOC_006215";gene_name "LRRC23";class_code "j";oId "Retina_Adult.Tissue_00286966";is.last "FALSE";is.first "FALSE";is.singleExon "FALSE"
chr12	transdecoder	exon	6913891	6914194	.	+	.	transcript_id "DNTX_00054929";transcript_type "protein_coding";transcript_biotype "protein_coding";exon_number "8";gene_id "XLOC_006215";gene_name "LRRC23";class_code "j";oId "Retina_Adult.Tissue_00286966";is.last "TRUE";is.first "FALSE";is.singleExon "FALSE"
chr12	transdecoder	five_prime_UTR	6904906	6905250	.	+	.	transcript_id "DNTX_00054929";transcript_type "protein_coding";transcript_biotype "protein_coding";gene_id "XLOC_006215";gene_name "LRRC23";class_code "j";oId "Retina_Adult.Tissue_00286966";is.last "FALSE";novel_exon_id "nvl_exon43849";novel_exon_type "RI";is.first "TRUE";is.singleExon "FALSE"
chr12	transdecoder	five_prime_UTR	6905585	6905633	.	+	.	transcript_id "DNTX_00054929";transcript_type "protein_coding";transcript_biotype "protein_coding";gene_id "XLOC_006215";gene_name "LRRC23";class_code "j";oId "Retina_Adult.Tissue_00286966";is.last "FALSE";is.first "FALSE";is.singleExon "FALSE"
chr12	transdecoder	start_codon	6905634	6905636	.	+	0	transcript_id "DNTX_00054929";transcript_type "protein_coding";transcript_biotype "protein_coding";gene_id "XLOC_006215";gene_name "LRRC23";class_code "j";oId "Retina_Adult.Tissue_00286966";is.last "FALSE";is.first "FALSE";is.singleExon "FALSE"
chr12	transdecoder	CDS	6905634	6905759	.	+	0	transcript_id "DNTX_00054929";transcript_type "protein_coding";transcript_biotype "protein_coding";gene_id "XLOC_006215";gene_name "LRRC23";class_code "j";oId "Retina_Adult.Tissue_00286966";is.last "FALSE";is.first "FALSE";is.singleExon "FALSE"
chr12	transdecoder	CDS	6905845	6905954	.	+	0	transcript_id "DNTX_00054929";transcript_type "protein_coding";transcript_biotype "protein_coding";gene_id "XLOC_006215";gene_name "LRRC23";class_code "j";oId "Retina_Adult.Tissue_00286966";is.last "FALSE";is.first "FALSE";is.singleExon "FALSE"
chr12	transdecoder	CDS	6906409	6906662	.	+	1	transcript_id "DNTX_00054929";transcript_type "protein_coding";transcript_biotype "protein_coding";gene_id "XLOC_006215";gene_name "LRRC23";class_code "j";oId "Retina_Adult.Tissue_00286966";is.last "FALSE";is.first "FALSE";is.singleExon "FALSE"
chr12	transdecoder	CDS	6907315	6907445	.	+	2	transcript_id "DNTX_00054929";transcript_type "protein_coding";transcript_biotype "protein_coding";gene_id "XLOC_006215";gene_name "LRRC23";class_code "j";oId "Retina_Adult.Tissue_00286966";is.last "FALSE";is.first "FALSE";is.singleExon "FALSE"
chr12	transdecoder	CDS	6909890	6910026	.	+	0	transcript_id "DNTX_00054929";transcript_type "protein_coding";transcript_biotype "protein_coding";gene_id "XLOC_006215";gene_name "LRRC23";class_code "j";oId "Retina_Adult.Tissue_00286966";is.last "FALSE";is.first "FALSE";is.singleExon "FALSE"
chr12	transdecoder	CDS	6912730	6913000	.	+	1	transcript_id "DNTX_00054929";transcript_type "protein_coding";transcript_biotype "protein_coding";gene_id "XLOC_006215";gene_name "LRRC23";class_code "j";oId "Retina_Adult.Tissue_00286966";is.last "FALSE";is.first "FALSE";is.singleExon "FALSE"
chr12	transdecoder	stop_codon	6913001	6913003	.	+	0	transcript_id "DNTX_00054929";transcript_type "protein_coding";transcript_biotype "protein_coding";gene_id "XLOC_006215";gene_name "LRRC23";class_code "j";oId "Retina_Adult.Tissue_00286966";is.last "FALSE";is.first "FALSE";is.singleExon "FALSE"
chr12	transdecoder	three_prime_UTR	6913004	6913027	.	+	.	transcript_id "DNTX_00054929";transcript_type "protein_coding";transcript_biotype "protein_coding";gene_id "XLOC_006215";gene_name "LRRC23";class_code "j";oId "Retina_Adult.Tissue_00286966";is.last "FALSE";is.first "FALSE";is.singleExon "FALSE"
chr12	transdecoder	three_prime_UTR	6913891	6914194	.	+	.	transcript_id "DNTX_00054929";transcript_type "protein_coding";transcript_biotype "protein_coding";gene_id "XLOC_006215";gene_name "LRRC23";class_code "j";oId "Retina_Adult.Tissue_00286966";is.last "TRUE";is.first "FALSE";is.singleExon "FALSE"
chr12	transdecoder	transcript	6904906	6914243	.	+	.	transcript_id "DNTX_00054930";transcript_type "protein_coding";transcript_biotype "protein_coding";gene_id "XLOC_006215";gene_name "LRRC23";class_code "=";oId "Retina_Adult.Tissue_00273949";is.last "FALSE";is.first "FALSE";is.singleExon "FALSE"
chr12	transdecoder	exon	6904906	6905075	.	+	.	transcript_id "DNTX_00054930";transcript_type "protein_coding";transcript_biotype "protein_coding";exon_number "1";gene_id "XLOC_006215";gene_name "LRRC23";class_code "=";oId "Retina_Adult.Tissue_00273949";is.last "FALSE";is.first "TRUE";is.singleExon "FALSE"
chr12	transdecoder	exon	6905585	6905759	.	+	.	transcript_id "DNTX_00054930";transcript_type "protein_coding";transcript_biotype "protein_coding";exon_number "2";gene_id "XLOC_006215";gene_name "LRRC23";class_code "=";oId "Retina_Adult.Tissue_00273949";is.last "FALSE";is.first "FALSE";is.singleExon "FALSE"
chr12	transdecoder	exon	6905845	6905954	.	+	.	transcript_id "DNTX_00054930";transcript_type "protein_coding";transcript_biotype "protein_coding";exon_number "3";gene_id "XLOC_006215";gene_name "LRRC23";class_code "=";oId "Retina_Adult.Tissue_00273949";is.last "FALSE";is.first "FALSE";is.singleExon "FALSE"
chr12	transdecoder	exon	6906409	6906662	.	+	.	transcript_id "DNTX_00054930";transcript_type "protein_coding";transcript_biotype "protein_coding";exon_number "4";gene_id "XLOC_006215";gene_name "LRRC23";class_code "=";oId "Retina_Adult.Tissue_00273949";is.last "FALSE";is.first "FALSE";is.singleExon "FALSE"
chr12	transdecoder	exon	6907315	6907445	.	+	.	transcript_id "DNTX_00054930";transcript_type "protein_coding";transcript_biotype "protein_coding";exon_number "5";gene_id "XLOC_006215";gene_name "LRRC23";class_code "=";oId "Retina_Adult.Tissue_00273949";is.last "FALSE";is.first "FALSE";is.singleExon "FALSE"
chr12	transdecoder	exon	6909890	6910026	.	+	.	transcript_id "DNTX_00054930";transcript_type "protein_coding";transcript_biotype "protein_coding";exon_number "6";gene_id "XLOC_006215";gene_name "LRRC23";class_code "=";oId "Retina_Adult.Tissue_00273949";is.last "FALSE";is.first "FALSE";is.singleExon "FALSE"
chr12	transdecoder	exon	6912730	6913027	.	+	.	transcript_id "DNTX_00054930";transcript_type "protein_coding";transcript_biotype "protein_coding";exon_number "7";gene_id "XLOC_006215";gene_name "LRRC23";class_code "=";oId "Retina_Adult.Tissue_00273949";is.last "FALSE";is.first "FALSE";is.singleExon "FALSE"
chr12	transdecoder	exon	6913891	6914243	.	+	.	transcript_id "DNTX_00054930";transcript_type "protein_coding";transcript_biotype "protein_coding";exon_number "8";gene_id "XLOC_006215";gene_name "LRRC23";class_code "=";oId "Retina_Adult.Tissue_00273949";is.last "TRUE";is.first "FALSE";is.singleExon "FALSE"
chr12	transdecoder	five_prime_UTR	6904906	6905075	.	+	.	transcript_id "DNTX_00054930";transcript_type "protein_coding";transcript_biotype "protein_coding";gene_id "XLOC_006215";gene_name "LRRC23";class_code "=";oId "Retina_Adult.Tissue_00273949";is.last "FALSE";is.first "TRUE";is.singleExon "FALSE"
chr12	transdecoder	five_prime_UTR	6905585	6905633	.	+	.	transcript_id "DNTX_00054930";transcript_type "protein_coding";transcript_biotype "protein_coding";gene_id "XLOC_006215";gene_name "LRRC23";class_code "=";oId "Retina_Adult.Tissue_00273949";is.last "FALSE";is.first "FALSE";is.singleExon "FALSE"
chr12	transdecoder	start_codon	6905634	6905636	.	+	0	transcript_id "DNTX_00054930";transcript_type "protein_coding";transcript_biotype "protein_coding";gene_id "XLOC_006215";gene_name "LRRC23";class_code "=";oId "Retina_Adult.Tissue_00273949";is.last "FALSE";is.first "FALSE";is.singleExon "FALSE"
chr12	transdecoder	CDS	6905634	6905759	.	+	0	transcript_id "DNTX_00054930";transcript_type "protein_coding";transcript_biotype "protein_coding";gene_id "XLOC_006215";gene_name "LRRC23";class_code "=";oId "Retina_Adult.Tissue_00273949";is.last "FALSE";is.first "FALSE";is.singleExon "FALSE"
chr12	transdecoder	CDS	6905845	6905954	.	+	0	transcript_id "DNTX_00054930";transcript_type "protein_coding";transcript_biotype "protein_coding";gene_id "XLOC_006215";gene_name "LRRC23";class_code "=";oId "Retina_Adult.Tissue_00273949";is.last "FALSE";is.first "FALSE";is.singleExon "FALSE"
chr12	transdecoder	CDS	6906409	6906662	.	+	1	transcript_id "DNTX_00054930";transcript_type "protein_coding";transcript_biotype "protein_coding";gene_id "XLOC_006215";gene_name "LRRC23";class_code "=";oId "Retina_Adult.Tissue_00273949";is.last "FALSE";is.first "FALSE";is.singleExon "FALSE"
chr12	transdecoder	CDS	6907315	6907445	.	+	2	transcript_id "DNTX_00054930";transcript_type "protein_coding";transcript_biotype "protein_coding";gene_id "XLOC_006215";gene_name "LRRC23";class_code "=";oId "Retina_Adult.Tissue_00273949";is.last "FALSE";is.first "FALSE";is.singleExon "FALSE"
chr12	transdecoder	CDS	6909890	6910026	.	+	0	transcript_id "DNTX_00054930";transcript_type "protein_coding";transcript_biotype "protein_coding";gene_id "XLOC_006215";gene_name "LRRC23";class_code "=";oId "Retina_Adult.Tissue_00273949";is.last "FALSE";is.first "FALSE";is.singleExon "FALSE"
chr12	transdecoder	CDS	6912730	6913000	.	+	1	transcript_id "DNTX_00054930";transcript_type "protein_coding";transcript_biotype "protein_coding";gene_id "XLOC_006215";gene_name "LRRC23";class_code "=";oId "Retina_Adult.Tissue_00273949";is.last "FALSE";is.first "FALSE";is.singleExon "FALSE"
chr12	transdecoder	stop_codon	6913001	6913003	.	+	0	transcript_id "DNTX_00054930";transcript_type "protein_coding";transcript_biotype "protein_coding";gene_id "XLOC_006215";gene_name "LRRC23";class_code "=";oId "Retina_Adult.Tissue_00273949";is.last "FALSE";is.first "FALSE";is.singleExon "FALSE"
chr12	transdecoder	three_prime_UTR	6913004	6913027	.	+	.	transcript_id "DNTX_00054930";transcript_type "protein_coding";transcript_biotype "protein_coding";gene_id "XLOC_006215";gene_name "LRRC23";class_code "=";oId "Retina_Adult.Tissue_00273949";is.last "FALSE";is.first "FALSE";is.singleExon "FALSE"
chr12	transdecoder	three_prime_UTR	6913891	6914243	.	+	.	transcript_id "DNTX_00054930";transcript_type "protein_coding";transcript_biotype "protein_coding";gene_id "XLOC_006215";gene_name "LRRC23";class_code "=";oId "Retina_Adult.Tissue_00273949";is.last "TRUE";is.first "FALSE";is.singleExon "FALSE"
chr12	transdecoder	transcript	6905011	6914194	.	+	.	transcript_id "DNTX_00056698";transcript_type "protein_coding";transcript_biotype "protein_coding";gene_id "XLOC_006215";gene_name "LRRC23";class_code "j";oId "Lung_00095280";is.last "FALSE";is.first "FALSE";is.singleExon "FALSE"
chr12	transdecoder	exon	6905011	6905075	.	+	.	transcript_id "DNTX_00056698";transcript_type "protein_coding";transcript_biotype "protein_coding";exon_number "1";gene_id "XLOC_006215";gene_name "LRRC23";class_code "j";oId "Lung_00095280";is.last "FALSE";novel_exon_id "nvl_exon43850";novel_exon_type "RI";is.first "TRUE";is.singleExon "FALSE"
chr12	transdecoder	exon	6905585	6905759	.	+	.	transcript_id "DNTX_00056698";transcript_type "protein_coding";transcript_biotype "protein_coding";exon_number "2";gene_id "XLOC_006215";gene_name "LRRC23";class_code "j";oId "Lung_00095280";is.last "FALSE";is.first "FALSE";is.singleExon "FALSE"
chr12	transdecoder	exon	6906409	6906662	.	+	.	transcript_id "DNTX_00056698";transcript_type "protein_coding";transcript_biotype "protein_coding";exon_number "3";gene_id "XLOC_006215";gene_name "LRRC23";class_code "j";oId "Lung_00095280";is.last "FALSE";is.first "FALSE";is.singleExon "FALSE"
chr12	transdecoder	exon	6907315	6907445	.	+	.	transcript_id "DNTX_00056698";transcript_type "protein_coding";transcript_biotype "protein_coding";exon_number "4";gene_id "XLOC_006215";gene_name "LRRC23";class_code "j";oId "Lung_00095280";is.last "FALSE";is.first "FALSE";is.singleExon "FALSE"
chr12	transdecoder	exon	6909890	6910026	.	+	.	transcript_id "DNTX_00056698";transcript_type "protein_coding";transcript_biotype "protein_coding";exon_number "5";gene_id "XLOC_006215";gene_name "LRRC23";class_code "j";oId "Lung_00095280";is.last "FALSE";is.first "FALSE";is.singleExon "FALSE"
chr12	transdecoder	exon	6912730	6913027	.	+	.	transcript_id "DNTX_00056698";transcript_type "protein_coding";transcript_biotype "protein_coding";exon_number "6";gene_id "XLOC_006215";gene_name "LRRC23";class_code "j";oId "Lung_00095280";is.last "FALSE";is.first "FALSE";is.singleExon "FALSE"
chr12	transdecoder	exon	6913891	6914194	.	+	.	transcript_id "DNTX_00056698";transcript_type "protein_coding";transcript_biotype "protein_coding";exon_number "7";gene_id "XLOC_006215";gene_name "LRRC23";class_code "j";oId "Lung_00095280";is.last "TRUE";is.first "FALSE";is.singleExon "FALSE"
chr12	transdecoder	five_prime_UTR	6905011	6905075	.	+	.	transcript_id "DNTX_00056698";transcript_type "protein_coding";transcript_biotype "protein_coding";gene_id "XLOC_006215";gene_name "LRRC23";class_code "j";oId "Lung_00095280";is.last "FALSE";novel_exon_id "nvl_exon43850";novel_exon_type "RI";is.first "TRUE";is.singleExon "FALSE"
chr12	transdecoder	five_prime_UTR	6905585	6905676	.	+	.	transcript_id "DNTX_00056698";transcript_type "protein_coding";transcript_biotype "protein_coding";gene_id "XLOC_006215";gene_name "LRRC23";class_code "j";oId "Lung_00095280";is.last "FALSE";is.first "FALSE";is.singleExon "FALSE"
chr12	transdecoder	start_codon	6905677	6905679	.	+	0	transcript_id "DNTX_00056698";transcript_type "protein_coding";transcript_biotype "protein_coding";gene_id "XLOC_006215";gene_name "LRRC23";class_code "j";oId "Lung_00095280";is.last "FALSE";is.first "FALSE";is.singleExon "FALSE"
chr12	transdecoder	CDS	6905677	6905759	.	+	0	transcript_id "DNTX_00056698";transcript_type "protein_coding";transcript_biotype "protein_coding";gene_id "XLOC_006215";gene_name "LRRC23";class_code "j";oId "Lung_00095280";is.last "FALSE";is.first "FALSE";is.singleExon "FALSE"
chr12	transdecoder	CDS	6906409	6906662	.	+	1	transcript_id "DNTX_00056698";transcript_type "protein_coding";transcript_biotype "protein_coding";gene_id "XLOC_006215";gene_name "LRRC23";class_code "j";oId "Lung_00095280";is.last "FALSE";is.first "FALSE";is.singleExon "FALSE"
chr12	transdecoder	CDS	6907315	6907445	.	+	2	transcript_id "DNTX_00056698";transcript_type "protein_coding";transcript_biotype "protein_coding";gene_id "XLOC_006215";gene_name "LRRC23";class_code "j";oId "Lung_00095280";is.last "FALSE";is.first "FALSE";is.singleExon "FALSE"
chr12	transdecoder	CDS	6909890	6910026	.	+	0	transcript_id "DNTX_00056698";transcript_type "protein_coding";transcript_biotype "protein_coding";gene_id "XLOC_006215";gene_name "LRRC23";class_code "j";oId "Lung_00095280";is.last "FALSE";is.first "FALSE";is.singleExon "FALSE"
chr12	transdecoder	CDS	6912730	6913000	.	+	1	transcript_id "DNTX_00056698";transcript_type "protein_coding";transcript_biotype "protein_coding";gene_id "XLOC_006215";gene_name "LRRC23";class_code "j";oId "Lung_00095280";is.last "FALSE";is.first "FALSE";is.singleExon "FALSE"
chr12	transdecoder	stop_codon	6913001	6913003	.	+	0	transcript_id "DNTX_00056698";transcript_type "protein_coding";transcript_biotype "protein_coding";gene_id "XLOC_006215";gene_name "LRRC23";class_code "j";oId "Lung_00095280";is.last "FALSE";is.first "FALSE";is.singleExon "FALSE"
chr12	transdecoder	three_prime_UTR	6913004	6913027	.	+	.	transcript_id "DNTX_00056698";transcript_type "protein_coding";transcript_biotype "protein_coding";gene_id "XLOC_006215";gene_name "LRRC23";class_code "j";oId "Lung_00095280";is.last "FALSE";is.first "FALSE";is.singleExon "FALSE"
chr12	transdecoder	three_prime_UTR	6913891	6914194	.	+	.	transcript_id "DNTX_00056698";transcript_type "protein_coding";transcript_biotype "protein_coding";gene_id "XLOC_006215";gene_name "LRRC23";class_code "j";oId "Lung_00095280";is.last "TRUE";is.first "FALSE";is.singleExon "FALSE"
chr12	transdecoder	transcript	6905028	6913968	.	+	.	transcript_id "DNTX_00054931";transcript_type "protein_coding";transcript_biotype "protein_coding";gene_id "XLOC_006215";gene_name "LRRC23";class_code "=";oId "Retina_Adult.Tissue_00273952";is.last "FALSE";is.first "FALSE";is.singleExon "FALSE"
chr12	transdecoder	exon	6905028	6905075	.	+	.	transcript_id "DNTX_00054931";transcript_type "protein_coding";transcript_biotype "protein_coding";exon_number "1";gene_id "XLOC_006215";gene_name "LRRC23";class_code "=";oId "Retina_Adult.Tissue_00273952";is.last "FALSE";is.first "TRUE";is.singleExon "FALSE"
chr12	transdecoder	exon	6905585	6905759	.	+	.	transcript_id "DNTX_00054931";transcript_type "protein_coding";transcript_biotype "protein_coding";exon_number "2";gene_id "XLOC_006215";gene_name "LRRC23";class_code "=";oId "Retina_Adult.Tissue_00273952";is.last "FALSE";is.first "FALSE";is.singleExon "FALSE"
chr12	transdecoder	exon	6905845	6905954	.	+	.	transcript_id "DNTX_00054931";transcript_type "protein_coding";transcript_biotype "protein_coding";exon_number "3";gene_id "XLOC_006215";gene_name "LRRC23";class_code "=";oId "Retina_Adult.Tissue_00273952";is.last "FALSE";is.first "FALSE";is.singleExon "FALSE"
chr12	transdecoder	exon	6906409	6906662	.	+	.	transcript_id "DNTX_00054931";transcript_type "protein_coding";transcript_biotype "protein_coding";exon_number "4";gene_id "XLOC_006215";gene_name "LRRC23";class_code "=";oId "Retina_Adult.Tissue_00273952";is.last "FALSE";is.first "FALSE";is.singleExon "FALSE"
chr12	transdecoder	exon	6907315	6907445	.	+	.	transcript_id "DNTX_00054931";transcript_type "protein_coding";transcript_biotype "protein_coding";exon_number "5";gene_id "XLOC_006215";gene_name "LRRC23";class_code "=";oId "Retina_Adult.Tissue_00273952";is.last "FALSE";is.first "FALSE";is.singleExon "FALSE"
chr12	transdecoder	exon	6913891	6913968	.	+	.	transcript_id "DNTX_00054931";transcript_type "protein_coding";transcript_biotype "protein_coding";exon_number "6";gene_id "XLOC_006215";gene_name "LRRC23";class_code "=";oId "Retina_Adult.Tissue_00273952";is.last "TRUE";is.first "FALSE";is.singleExon "FALSE"
chr12	transdecoder	five_prime_UTR	6905028	6905075	.	+	.	transcript_id "DNTX_00054931";transcript_type "protein_coding";transcript_biotype "protein_coding";gene_id "XLOC_006215";gene_name "LRRC23";class_code "=";oId "Retina_Adult.Tissue_00273952";is.last "FALSE";is.first "TRUE";is.singleExon "FALSE"
chr12	transdecoder	five_prime_UTR	6905585	6905633	.	+	.	transcript_id "DNTX_00054931";transcript_type "protein_coding";transcript_biotype "protein_coding";gene_id "XLOC_006215";gene_name "LRRC23";class_code "=";oId "Retina_Adult.Tissue_00273952";is.last "FALSE";is.first "FALSE";is.singleExon "FALSE"
chr12	transdecoder	start_codon	6905634	6905636	.	+	0	transcript_id "DNTX_00054931";transcript_type "protein_coding";transcript_biotype "protein_coding";gene_id "XLOC_006215";gene_name "LRRC23";class_code "=";oId "Retina_Adult.Tissue_00273952";is.last "FALSE";is.first "FALSE";is.singleExon "FALSE"
chr12	transdecoder	CDS	6905634	6905759	.	+	0	transcript_id "DNTX_00054931";transcript_type "protein_coding";transcript_biotype "protein_coding";gene_id "XLOC_006215";gene_name "LRRC23";class_code "=";oId "Retina_Adult.Tissue_00273952";is.last "FALSE";is.first "FALSE";is.singleExon "FALSE"
chr12	transdecoder	CDS	6905845	6905954	.	+	0	transcript_id "DNTX_00054931";transcript_type "protein_coding";transcript_biotype "protein_coding";gene_id "XLOC_006215";gene_name "LRRC23";class_code "=";oId "Retina_Adult.Tissue_00273952";is.last "FALSE";is.first "FALSE";is.singleExon "FALSE"
chr12	transdecoder	CDS	6906409	6906662	.	+	1	transcript_id "DNTX_00054931";transcript_type "protein_coding";transcript_biotype "protein_coding";gene_id "XLOC_006215";gene_name "LRRC23";class_code "=";oId "Retina_Adult.Tissue_00273952";is.last "FALSE";is.first "FALSE";is.singleExon "FALSE"
chr12	transdecoder	CDS	6907315	6907445	.	+	2	transcript_id "DNTX_00054931";transcript_type "protein_coding";transcript_biotype "protein_coding";gene_id "XLOC_006215";gene_name "LRRC23";class_code "=";oId "Retina_Adult.Tissue_00273952";is.last "FALSE";is.first "FALSE";is.singleExon "FALSE"
chr12	transdecoder	CDS	6913891	6913917	.	+	0	transcript_id "DNTX_00054931";transcript_type "protein_coding";transcript_biotype "protein_coding";gene_id "XLOC_006215";gene_name "LRRC23";class_code "=";oId "Retina_Adult.Tissue_00273952";is.last "FALSE";is.first "FALSE";is.singleExon "FALSE"
chr12	transdecoder	stop_codon	6913918	6913920	.	+	0	transcript_id "DNTX_00054931";transcript_type "protein_coding";transcript_biotype "protein_coding";gene_id "XLOC_006215";gene_name "LRRC23";class_code "=";oId "Retina_Adult.Tissue_00273952";is.last "FALSE";is.first "FALSE";is.singleExon "FALSE"
chr12	transdecoder	three_prime_UTR	6913921	6913968	.	+	.	transcript_id "DNTX_00054931";transcript_type "protein_coding";transcript_biotype "protein_coding";gene_id "XLOC_006215";gene_name "LRRC23";class_code "=";oId "Retina_Adult.Tissue_00273952";is.last "FALSE";is.first "FALSE";is.singleExon "FALSE"
chr12	transdecoder	transcript	6909389	6914194	.	+	.	transcript_id "DNTX_00054932";transcript_type "protein_coding";transcript_biotype "protein_coding";gene_id "XLOC_006215";gene_name "LRRC23";class_code "j";oId "Retina_Adult.Tissue_00273954";is.last "FALSE";is.first "FALSE";is.singleExon "FALSE"
chr12	transdecoder	exon	6909389	6910026	.	+	.	transcript_id "DNTX_00054932";transcript_type "protein_coding";transcript_biotype "protein_coding";exon_number "1";gene_id "XLOC_006215";gene_name "LRRC23";class_code "j";oId "Retina_Adult.Tissue_00273954";is.last "FALSE";novel_exon_id "nvl_exon43851";novel_exon_type "novel_TSS";is.first "TRUE";is.singleExon "FALSE"
chr12	transdecoder	exon	6912730	6913027	.	+	.	transcript_id "DNTX_00054932";transcript_type "protein_coding";transcript_biotype "protein_coding";exon_number "2";gene_id "XLOC_006215";gene_name "LRRC23";class_code "j";oId "Retina_Adult.Tissue_00273954";is.last "FALSE";is.first "FALSE";is.singleExon "FALSE"
chr12	transdecoder	exon	6913891	6914194	.	+	.	transcript_id "DNTX_00054932";transcript_type "protein_coding";transcript_biotype "protein_coding";exon_number "3";gene_id "XLOC_006215";gene_name "LRRC23";class_code "j";oId "Retina_Adult.Tissue_00273954";is.last "TRUE";is.first "FALSE";is.singleExon "FALSE"
chr12	transdecoder	five_prime_UTR	6909389	6909898	.	+	.	transcript_id "DNTX_00054932";transcript_type "protein_coding";transcript_biotype "protein_coding";gene_id "XLOC_006215";gene_name "LRRC23";class_code "j";oId "Retina_Adult.Tissue_00273954";is.last "FALSE";is.first "FALSE";is.singleExon "FALSE"
chr12	transdecoder	start_codon	6909899	6909901	.	+	0	transcript_id "DNTX_00054932";transcript_type "protein_coding";transcript_biotype "protein_coding";gene_id "XLOC_006215";gene_name "LRRC23";class_code "j";oId "Retina_Adult.Tissue_00273954";is.last "FALSE";is.first "FALSE";is.singleExon "FALSE"
chr12	transdecoder	CDS	6909899	6910026	.	+	0	transcript_id "DNTX_00054932";transcript_type "protein_coding";transcript_biotype "protein_coding";gene_id "XLOC_006215";gene_name "LRRC23";class_code "j";oId "Retina_Adult.Tissue_00273954";is.last "FALSE";is.first "FALSE";is.singleExon "FALSE"
chr12	transdecoder	CDS	6912730	6913000	.	+	1	transcript_id "DNTX_00054932";transcript_type "protein_coding";transcript_biotype "protein_coding";gene_id "XLOC_006215";gene_name "LRRC23";class_code "j";oId "Retina_Adult.Tissue_00273954";is.last "FALSE";is.first "FALSE";is.singleExon "FALSE"
chr12	transdecoder	stop_codon	6913001	6913003	.	+	0	transcript_id "DNTX_00054932";transcript_type "protein_coding";transcript_biotype "protein_coding";gene_id "XLOC_006215";gene_name "LRRC23";class_code "j";oId "Retina_Adult.Tissue_00273954";is.last "FALSE";is.first "FALSE";is.singleExon "FALSE"
chr12	transdecoder	three_prime_UTR	6913004	6913027	.	+	.	transcript_id "DNTX_00054932";transcript_type "protein_coding";transcript_biotype "protein_coding";gene_id "XLOC_006215";gene_name "LRRC23";class_code "j";oId "Retina_Adult.Tissue_00273954";is.last "FALSE";is.first "FALSE";is.singleExon "FALSE"
chr12	transdecoder	three_prime_UTR	6913891	6914194	.	+	.	transcript_id "DNTX_00054932";transcript_type "protein_coding";transcript_biotype "protein_coding";gene_id "XLOC_006215";gene_name "LRRC23";class_code "j";oId "Retina_Adult.Tissue_00273954";is.last "TRUE";is.first "FALSE";is.singleExon "FALSE"
chr12	transdecoder	transcript	6909412	6914194	.	+	.	transcript_id "DNTX_00056425";transcript_type "protein_coding";transcript_biotype "protein_coding";gene_id "XLOC_006215";gene_name "LRRC23";class_code "n";oId "Brain-Nucleusaccumbensbasalganglia_00096003";is.last "FALSE";is.first "FALSE";is.singleExon "FALSE"
chr12	transdecoder	exon	6909412	6913027	.	+	.	transcript_id "DNTX_00056425";transcript_type "protein_coding";transcript_biotype "protein_coding";exon_number "1";gene_id "XLOC_006215";gene_name "LRRC23";class_code "n";oId "Brain-Nucleusaccumbensbasalganglia_00096003";is.last "FALSE";novel_exon_id "nvl_exon43852";novel_exon_type "novel_TSS";is.first "TRUE";is.singleExon "FALSE"
chr12	transdecoder	exon	6913891	6914194	.	+	.	transcript_id "DNTX_00056425";transcript_type "protein_coding";transcript_biotype "protein_coding";exon_number "2";gene_id "XLOC_006215";gene_name "LRRC23";class_code "n";oId "Brain-Nucleusaccumbensbasalganglia_00096003";is.last "TRUE";is.first "FALSE";is.singleExon "FALSE"
chr12	transdecoder	five_prime_UTR	6909412	6912736	.	+	.	transcript_id "DNTX_00056425";transcript_type "protein_coding";transcript_biotype "protein_coding";gene_id "XLOC_006215";gene_name "LRRC23";class_code "n";oId "Brain-Nucleusaccumbensbasalganglia_00096003";is.last "FALSE";is.first "FALSE";is.singleExon "FALSE"
chr12	transdecoder	start_codon	6912737	6912739	.	+	0	transcript_id "DNTX_00056425";transcript_type "protein_coding";transcript_biotype "protein_coding";gene_id "XLOC_006215";gene_name "LRRC23";class_code "n";oId "Brain-Nucleusaccumbensbasalganglia_00096003";is.last "FALSE";is.first "FALSE";is.singleExon "FALSE"
chr12	transdecoder	CDS	6912737	6913000	.	+	0	transcript_id "DNTX_00056425";transcript_type "protein_coding";transcript_biotype "protein_coding";gene_id "XLOC_006215";gene_name "LRRC23";class_code "n";oId "Brain-Nucleusaccumbensbasalganglia_00096003";is.last "FALSE";is.first "FALSE";is.singleExon "FALSE"
chr12	transdecoder	stop_codon	6913001	6913003	.	+	0	transcript_id "DNTX_00056425";transcript_type "protein_coding";transcript_biotype "protein_coding";gene_id "XLOC_006215";gene_name "LRRC23";class_code "n";oId "Brain-Nucleusaccumbensbasalganglia_00096003";is.last "FALSE";is.first "FALSE";is.singleExon "FALSE"
chr12	transdecoder	three_prime_UTR	6913004	6913027	.	+	.	transcript_id "DNTX_00056425";transcript_type "protein_coding";transcript_biotype "protein_coding";gene_id "XLOC_006215";gene_name "LRRC23";class_code "n";oId "Brain-Nucleusaccumbensbasalganglia_00096003";is.last "FALSE";is.first "FALSE";is.singleExon "FALSE"
chr12	transdecoder	three_prime_UTR	6913891	6914194	.	+	.	transcript_id "DNTX_00056425";transcript_type "protein_coding";transcript_biotype "protein_coding";gene_id "XLOC_006215";gene_name "LRRC23";class_code "n";oId "Brain-Nucleusaccumbensbasalganglia_00096003";is.last "TRUE";is.first "FALSE";is.singleExon "FALSE"
chr12	StringTie	transcript	6913102	6914228	.	+	.	transcript_id "DNTX_00058140";transcript_type "noncoding";transcript_biotype "noncoding";gene_id "XLOC_006215";gene_name "LRRC23";class_code "=";oId "Brain-CerebellarHemisphere_00084725";is.last "FALSE";is.first "FALSE";is.singleExon "FALSE"
chr12	StringTie	exon	6913102	6913237	.	+	.	transcript_id "DNTX_00058140";transcript_type "noncoding";transcript_biotype "noncoding";exon_number "1";gene_id "XLOC_006215";gene_name "LRRC23";class_code "=";oId "Brain-CerebellarHemisphere_00084725";is.last "FALSE";is.first "TRUE";is.singleExon "FALSE"
chr12	StringTie	exon	6913891	6914228	.	+	.	transcript_id "DNTX_00058140";transcript_type "noncoding";transcript_biotype "noncoding";exon_number "2";gene_id "XLOC_006215";gene_name "LRRC23";class_code "=";oId "Brain-CerebellarHemisphere_00084725";is.last "TRUE";is.first "FALSE";is.singleExon "FALSE"
chr12	transdecoder	gene	6899752	6900212	.	+	.	gene_id "XLOC_006215";gene_name "U47924.32";is.last "FALSE";is.first "FALSE";is.singleExon "FALSE"
chr12	transdecoder	transcript	6899752	6900212	.	+	.	transcript_id "DNTX_00054927";transcript_type "protein_coding";transcript_biotype "protein_coding";gene_id "XLOC_006215";gene_name "U47924.32";class_code "=";oId "Retina_Adult.Tissue_00273940";is.last "TRUE";is.first "TRUE";is.singleExon "TRUE"
chr12	transdecoder	exon	6899752	6900212	.	+	.	transcript_id "DNTX_00054927";transcript_type "protein_coding";transcript_biotype "protein_coding";exon_number "1";gene_id "XLOC_006215";gene_name "U47924.32";class_code "=";oId "Retina_Adult.Tissue_00273940";is.last "TRUE";is.first "TRUE";is.singleExon "TRUE"
chr12	transdecoder	five_prime_UTR	6899752	6899965	.	+	.	transcript_id "DNTX_00054927";transcript_type "protein_coding";transcript_biotype "protein_coding";gene_id "XLOC_006215";gene_name "U47924.32";class_code "=";oId "Retina_Adult.Tissue_00273940";is.last "FALSE";is.first "FALSE";is.singleExon "TRUE"
chr12	transdecoder	start_codon	6899966	6899968	.	+	0	transcript_id "DNTX_00054927";transcript_type "protein_coding";transcript_biotype "protein_coding";gene_id "XLOC_006215";gene_name "U47924.32";class_code "=";oId "Retina_Adult.Tissue_00273940";is.last "FALSE";is.first "FALSE";is.singleExon "TRUE"
chr12	transdecoder	CDS	6899966	6900166	.	+	0	transcript_id "DNTX_00054927";transcript_type "protein_coding";transcript_biotype "protein_coding";gene_id "XLOC_006215";gene_name "U47924.32";class_code "=";oId "Retina_Adult.Tissue_00273940";is.last "FALSE";is.first "FALSE";is.singleExon "TRUE"
chr12	transdecoder	stop_codon	6900167	6900169	.	+	0	transcript_id "DNTX_00054927";transcript_type "protein_coding";transcript_biotype "protein_coding";gene_id "XLOC_006215";gene_name "U47924.32";class_code "=";oId "Retina_Adult.Tissue_00273940";is.last "FALSE";is.first "FALSE";is.singleExon "TRUE"
chr12	transdecoder	three_prime_UTR	6900170	6900212	.	+	.	transcript_id "DNTX_00054927";transcript_type "protein_coding";transcript_biotype "protein_coding";gene_id "XLOC_006215";gene_name "U47924.32";class_code "=";oId "Retina_Adult.Tissue_00273940";is.last "FALSE";is.first "FALSE";is.singleExon "TRUE"
chr12	transdecoder	gene	6904841	6945921	.	+	.	gene_id "XLOC_006215";gene_name "ENO2";is.last "FALSE";is.first "FALSE";is.singleExon "FALSE"
chr12	transdecoder	transcript	6904841	6923696	.	+	.	transcript_id "DNTX_00052773";transcript_type "protein_coding";transcript_biotype "protein_coding";gene_id "XLOC_006215";gene_name "ENO2";class_code "k";oId "RPE_Fetal.Tissue_00163717";is.last "FALSE";is.first "FALSE";is.singleExon "FALSE"
chr12	transdecoder	exon	6904841	6904903	.	+	.	transcript_id "DNTX_00052773";transcript_type "protein_coding";transcript_biotype "protein_coding";exon_number "1";gene_id "XLOC_006215";gene_name "ENO2";class_code "k";oId "RPE_Fetal.Tissue_00163717";is.last "FALSE";is.first "TRUE";is.singleExon "FALSE"
chr12	transdecoder	exon	6905585	6905759	.	+	.	transcript_id "DNTX_00052773";transcript_type "protein_coding";transcript_biotype "protein_coding";exon_number "2";gene_id "XLOC_006215";gene_name "ENO2";class_code "k";oId "RPE_Fetal.Tissue_00163717";is.last "FALSE";is.first "FALSE";is.singleExon "FALSE"
chr12	transdecoder	exon	6905845	6905954	.	+	.	transcript_id "DNTX_00052773";transcript_type "protein_coding";transcript_biotype "protein_coding";exon_number "3";gene_id "XLOC_006215";gene_name "ENO2";class_code "k";oId "RPE_Fetal.Tissue_00163717";is.last "FALSE";is.first "FALSE";is.singleExon "FALSE"
chr12	transdecoder	exon	6906409	6906662	.	+	.	transcript_id "DNTX_00052773";transcript_type "protein_coding";transcript_biotype "protein_coding";exon_number "4";gene_id "XLOC_006215";gene_name "ENO2";class_code "k";oId "RPE_Fetal.Tissue_00163717";is.last "FALSE";is.first "FALSE";is.singleExon "FALSE"
chr12	transdecoder	exon	6907315	6907445	.	+	.	transcript_id "DNTX_00052773";transcript_type "protein_coding";transcript_biotype "protein_coding";exon_number "5";gene_id "XLOC_006215";gene_name "ENO2";class_code "k";oId "RPE_Fetal.Tissue_00163717";is.last "FALSE";is.first "FALSE";is.singleExon "FALSE"
chr12	transdecoder	exon	6909890	6910026	.	+	.	transcript_id "DNTX_00052773";transcript_type "protein_coding";transcript_biotype "protein_coding";exon_number "6";gene_id "XLOC_006215";gene_name "ENO2";class_code "k";oId "RPE_Fetal.Tissue_00163717";is.last "FALSE";is.first "FALSE";is.singleExon "FALSE"
chr12	transdecoder	exon	6912730	6913027	.	+	.	transcript_id "DNTX_00052773";transcript_type "protein_coding";transcript_biotype "protein_coding";exon_number "7";gene_id "XLOC_006215";gene_name "ENO2";class_code "k";oId "RPE_Fetal.Tissue_00163717";is.last "FALSE";is.first "FALSE";is.singleExon "FALSE"
chr12	transdecoder	exon	6913891	6914659	.	+	.	transcript_id "DNTX_00052773";transcript_type "protein_coding";transcript_biotype "protein_coding";exon_number "8";gene_id "XLOC_006215";gene_name "ENO2";class_code "k";oId "RPE_Fetal.Tissue_00163717";is.last "FALSE";novel_exon_id "nvl_exon43853";novel_exon_type "RI";is.first "FALSE";is.singleExon "FALSE"
chr12	transdecoder	exon	6915818	6915917	.	+	.	transcript_id "DNTX_00052773";transcript_type "protein_coding";transcript_biotype "protein_coding";exon_number "9";gene_id "XLOC_006215";gene_name "ENO2";class_code "k";oId "RPE_Fetal.Tissue_00163717";is.last "FALSE";is.first "FALSE";is.singleExon "FALSE"
chr12	transdecoder	exon	6916417	6916512	.	+	.	transcript_id "DNTX_00052773";transcript_type "protein_coding";transcript_biotype "protein_coding";exon_number "10";gene_id "XLOC_006215";gene_name "ENO2";class_code "k";oId "RPE_Fetal.Tissue_00163717";is.last "FALSE";is.first "FALSE";is.singleExon "FALSE"
chr12	transdecoder	exon	6916671	6916729	.	+	.	transcript_id "DNTX_00052773";transcript_type "protein_coding";transcript_biotype "protein_coding";exon_number "11";gene_id "XLOC_006215";gene_name "ENO2";class_code "k";oId "RPE_Fetal.Tissue_00163717";is.last "FALSE";is.first "FALSE";is.singleExon "FALSE"
chr12	transdecoder	exon	6917038	6917107	.	+	.	transcript_id "DNTX_00052773";transcript_type "protein_coding";transcript_biotype "protein_coding";exon_number "12";gene_id "XLOC_006215";gene_name "ENO2";class_code "k";oId "RPE_Fetal.Tissue_00163717";is.last "FALSE";is.first "FALSE";is.singleExon "FALSE"
chr12	transdecoder	exon	6917581	6917714	.	+	.	transcript_id "DNTX_00052773";transcript_type "protein_coding";transcript_biotype "protein_coding";exon_number "13";gene_id "XLOC_006215";gene_name "ENO2";class_code "k";oId "RPE_Fetal.Tissue_00163717";is.last "FALSE";is.first "FALSE";is.singleExon "FALSE"
chr12	transdecoder	exon	6917940	6918162	.	+	.	transcript_id "DNTX_00052773";transcript_type "protein_coding";transcript_biotype "protein_coding";exon_number "14";gene_id "XLOC_006215";gene_name "ENO2";class_code "k";oId "RPE_Fetal.Tissue_00163717";is.last "FALSE";is.first "FALSE";is.singleExon "FALSE"
chr12	transdecoder	exon	6919566	6919763	.	+	.	transcript_id "DNTX_00052773";transcript_type "protein_coding";transcript_biotype "protein_coding";exon_number "15";gene_id "XLOC_006215";gene_name "ENO2";class_code "k";oId "RPE_Fetal.Tissue_00163717";is.last "FALSE";is.first "FALSE";is.singleExon "FALSE"
chr12	transdecoder	exon	6921581	6921782	.	+	.	transcript_id "DNTX_00052773";transcript_type "protein_coding";transcript_biotype "protein_coding";exon_number "16";gene_id "XLOC_006215";gene_name "ENO2";class_code "k";oId "RPE_Fetal.Tissue_00163717";is.last "FALSE";is.first "FALSE";is.singleExon "FALSE"
chr12	transdecoder	exon	6922056	6922164	.	+	.	transcript_id "DNTX_00052773";transcript_type "protein_coding";transcript_biotype "protein_coding";exon_number "17";gene_id "XLOC_006215";gene_name "ENO2";class_code "k";oId "RPE_Fetal.Tissue_00163717";is.last "FALSE";is.first "FALSE";is.singleExon "FALSE"
chr12	transdecoder	exon	6922344	6922402	.	+	.	transcript_id "DNTX_00052773";transcript_type "protein_coding";transcript_biotype "protein_coding";exon_number "18";gene_id "XLOC_006215";gene_name "ENO2";class_code "k";oId "RPE_Fetal.Tissue_00163717";is.last "FALSE";is.first "FALSE";is.singleExon "FALSE"
chr12	transdecoder	exon	6922731	6923696	.	+	.	transcript_id "DNTX_00052773";transcript_type "protein_coding";transcript_biotype "protein_coding";exon_number "19";gene_id "XLOC_006215";gene_name "ENO2";class_code "k";oId "RPE_Fetal.Tissue_00163717";is.last "TRUE";is.first "FALSE";is.singleExon "FALSE"
chr12	transdecoder	five_prime_UTR	6904841	6904903	.	+	.	transcript_id "DNTX_00052773";transcript_type "protein_coding";transcript_biotype "protein_coding";gene_id "XLOC_006215";gene_name "ENO2";class_code "k";oId "RPE_Fetal.Tissue_00163717";is.last "FALSE";is.first "TRUE";is.singleExon "FALSE"
chr12	transdecoder	five_prime_UTR	6905585	6905759	.	+	.	transcript_id "DNTX_00052773";transcript_type "protein_coding";transcript_biotype "protein_coding";gene_id "XLOC_006215";gene_name "ENO2";class_code "k";oId "RPE_Fetal.Tissue_00163717";is.last "FALSE";is.first "FALSE";is.singleExon "FALSE"
chr12	transdecoder	five_prime_UTR	6905845	6905954	.	+	.	transcript_id "DNTX_00052773";transcript_type "protein_coding";transcript_biotype "protein_coding";gene_id "XLOC_006215";gene_name "ENO2";class_code "k";oId "RPE_Fetal.Tissue_00163717";is.last "FALSE";is.first "FALSE";is.singleExon "FALSE"
chr12	transdecoder	five_prime_UTR	6906409	6906662	.	+	.	transcript_id "DNTX_00052773";transcript_type "protein_coding";transcript_biotype "protein_coding";gene_id "XLOC_006215";gene_name "ENO2";class_code "k";oId "RPE_Fetal.Tissue_00163717";is.last "FALSE";is.first "FALSE";is.singleExon "FALSE"
chr12	transdecoder	five_prime_UTR	6907315	6907445	.	+	.	transcript_id "DNTX_00052773";transcript_type "protein_coding";transcript_biotype "protein_coding";gene_id "XLOC_006215";gene_name "ENO2";class_code "k";oId "RPE_Fetal.Tissue_00163717";is.last "FALSE";is.first "FALSE";is.singleExon "FALSE"
chr12	transdecoder	five_prime_UTR	6909890	6910026	.	+	.	transcript_id "DNTX_00052773";transcript_type "protein_coding";transcript_biotype "protein_coding";gene_id "XLOC_006215";gene_name "ENO2";class_code "k";oId "RPE_Fetal.Tissue_00163717";is.last "FALSE";is.first "FALSE";is.singleExon "FALSE"
chr12	transdecoder	five_prime_UTR	6912730	6913027	.	+	.	transcript_id "DNTX_00052773";transcript_type "protein_coding";transcript_biotype "protein_coding";gene_id "XLOC_006215";gene_name "ENO2";class_code "k";oId "RPE_Fetal.Tissue_00163717";is.last "FALSE";is.first "FALSE";is.singleExon "FALSE"
chr12	transdecoder	five_prime_UTR	6913891	6914659	.	+	.	transcript_id "DNTX_00052773";transcript_type "protein_coding";transcript_biotype "protein_coding";gene_id "XLOC_006215";gene_name "ENO2";class_code "k";oId "RPE_Fetal.Tissue_00163717";is.last "FALSE";novel_exon_id "nvl_exon43853";novel_exon_type "RI";is.first "FALSE";is.singleExon "FALSE"
chr12	transdecoder	five_prime_UTR	6915818	6915832	.	+	.	transcript_id "DNTX_00052773";transcript_type "protein_coding";transcript_biotype "protein_coding";gene_id "XLOC_006215";gene_name "ENO2";class_code "k";oId "RPE_Fetal.Tissue_00163717";is.last "FALSE";is.first "FALSE";is.singleExon "FALSE"
chr12	transdecoder	start_codon	6915833	6915835	.	+	0	transcript_id "DNTX_00052773";transcript_type "protein_coding";transcript_biotype "protein_coding";gene_id "XLOC_006215";gene_name "ENO2";class_code "k";oId "RPE_Fetal.Tissue_00163717";is.last "FALSE";is.first "FALSE";is.singleExon "FALSE"
chr12	transdecoder	CDS	6915833	6915917	.	+	0	transcript_id "DNTX_00052773";transcript_type "protein_coding";transcript_biotype "protein_coding";gene_id "XLOC_006215";gene_name "ENO2";class_code "k";oId "RPE_Fetal.Tissue_00163717";is.last "FALSE";is.first "FALSE";is.singleExon "FALSE"
chr12	transdecoder	CDS	6916417	6916512	.	+	2	transcript_id "DNTX_00052773";transcript_type "protein_coding";transcript_biotype "protein_coding";gene_id "XLOC_006215";gene_name "ENO2";class_code "k";oId "RPE_Fetal.Tissue_00163717";is.last "FALSE";is.first "FALSE";is.singleExon "FALSE"
chr12	transdecoder	CDS	6916671	6916729	.	+	2	transcript_id "DNTX_00052773";transcript_type "protein_coding";transcript_biotype "protein_coding";gene_id "XLOC_006215";gene_name "ENO2";class_code "k";oId "RPE_Fetal.Tissue_00163717";is.last "FALSE";is.first "FALSE";is.singleExon "FALSE"
chr12	transdecoder	CDS	6917038	6917107	.	+	0	transcript_id "DNTX_00052773";transcript_type "protein_coding";transcript_biotype "protein_coding";gene_id "XLOC_006215";gene_name "ENO2";class_code "k";oId "RPE_Fetal.Tissue_00163717";is.last "FALSE";is.first "FALSE";is.singleExon "FALSE"
chr12	transdecoder	CDS	6917581	6917714	.	+	2	transcript_id "DNTX_00052773";transcript_type "protein_coding";transcript_biotype "protein_coding";gene_id "XLOC_006215";gene_name "ENO2";class_code "k";oId "RPE_Fetal.Tissue_00163717";is.last "FALSE";is.first "FALSE";is.singleExon "FALSE"
chr12	transdecoder	CDS	6917940	6918162	.	+	0	transcript_id "DNTX_00052773";transcript_type "protein_coding";transcript_biotype "protein_coding";gene_id "XLOC_006215";gene_name "ENO2";class_code "k";oId "RPE_Fetal.Tissue_00163717";is.last "FALSE";is.first "FALSE";is.singleExon "FALSE"
chr12	transdecoder	CDS	6919566	6919763	.	+	2	transcript_id "DNTX_00052773";transcript_type "protein_coding";transcript_biotype "protein_coding";gene_id "XLOC_006215";gene_name "ENO2";class_code "k";oId "RPE_Fetal.Tissue_00163717";is.last "FALSE";is.first "FALSE";is.singleExon "FALSE"
chr12	transdecoder	CDS	6921581	6921782	.	+	2	transcript_id "DNTX_00052773";transcript_type "protein_coding";transcript_biotype "protein_coding";gene_id "XLOC_006215";gene_name "ENO2";class_code "k";oId "RPE_Fetal.Tissue_00163717";is.last "FALSE";is.first "FALSE";is.singleExon "FALSE"
chr12	transdecoder	CDS	6922056	6922164	.	+	1	transcript_id "DNTX_00052773";transcript_type "protein_coding";transcript_biotype "protein_coding";gene_id "XLOC_006215";gene_name "ENO2";class_code "k";oId "RPE_Fetal.Tissue_00163717";is.last "FALSE";is.first "FALSE";is.singleExon "FALSE"
chr12	transdecoder	CDS	6922344	6922402	.	+	0	transcript_id "DNTX_00052773";transcript_type "protein_coding";transcript_biotype "protein_coding";gene_id "XLOC_006215";gene_name "ENO2";class_code "k";oId "RPE_Fetal.Tissue_00163717";is.last "FALSE";is.first "FALSE";is.singleExon "FALSE"
chr12	transdecoder	CDS	6922731	6922797	.	+	1	transcript_id "DNTX_00052773";transcript_type "protein_coding";transcript_biotype "protein_coding";gene_id "XLOC_006215";gene_name "ENO2";class_code "k";oId "RPE_Fetal.Tissue_00163717";is.last "FALSE";is.first "FALSE";is.singleExon "FALSE"
chr12	transdecoder	stop_codon	6922798	6922800	.	+	0	transcript_id "DNTX_00052773";transcript_type "protein_coding";transcript_biotype "protein_coding";gene_id "XLOC_006215";gene_name "ENO2";class_code "k";oId "RPE_Fetal.Tissue_00163717";is.last "FALSE";is.first "FALSE";is.singleExon "FALSE"
chr12	transdecoder	three_prime_UTR	6922801	6923696	.	+	.	transcript_id "DNTX_00052773";transcript_type "protein_coding";transcript_biotype "protein_coding";gene_id "XLOC_006215";gene_name "ENO2";class_code "k";oId "RPE_Fetal.Tissue_00163717";is.last "FALSE";is.first "FALSE";is.singleExon "FALSE"
chr12	transdecoder	transcript	6904863	6922918	.	+	.	transcript_id "DNTX_00059982";transcript_type "protein_coding";transcript_biotype "protein_coding";gene_id "XLOC_006215";gene_name "ENO2";class_code "j";oId "Brain-Cerebellum_00104565";is.last "FALSE";is.first "FALSE";is.singleExon "FALSE"
chr12	transdecoder	exon	6904863	6904903	.	+	.	transcript_id "DNTX_00059982";transcript_type "protein_coding";transcript_biotype "protein_coding";exon_number "1";gene_id "XLOC_006215";gene_name "ENO2";class_code "j";oId "Brain-Cerebellum_00104565";is.last "FALSE";novel_exon_id "nvl_exon43854";novel_exon_type "RI";is.first "TRUE";is.singleExon "FALSE"
chr12	transdecoder	exon	6905585	6905759	.	+	.	transcript_id "DNTX_00059982";transcript_type "protein_coding";transcript_biotype "protein_coding";exon_number "2";gene_id "XLOC_006215";gene_name "ENO2";class_code "j";oId "Brain-Cerebellum_00104565";is.last "FALSE";is.first "FALSE";is.singleExon "FALSE"
chr12	transdecoder	exon	6906409	6906662	.	+	.	transcript_id "DNTX_00059982";transcript_type "protein_coding";transcript_biotype "protein_coding";exon_number "3";gene_id "XLOC_006215";gene_name "ENO2";class_code "j";oId "Brain-Cerebellum_00104565";is.last "FALSE";is.first "FALSE";is.singleExon "FALSE"
chr12	transdecoder	exon	6907315	6907445	.	+	.	transcript_id "DNTX_00059982";transcript_type "protein_coding";transcript_biotype "protein_coding";exon_number "4";gene_id "XLOC_006215";gene_name "ENO2";class_code "j";oId "Brain-Cerebellum_00104565";is.last "FALSE";is.first "FALSE";is.singleExon "FALSE"
chr12	transdecoder	exon	6909890	6910026	.	+	.	transcript_id "DNTX_00059982";transcript_type "protein_coding";transcript_biotype "protein_coding";exon_number "5";gene_id "XLOC_006215";gene_name "ENO2";class_code "j";oId "Brain-Cerebellum_00104565";is.last "FALSE";is.first "FALSE";is.singleExon "FALSE"
chr12	transdecoder	exon	6912730	6913027	.	+	.	transcript_id "DNTX_00059982";transcript_type "protein_coding";transcript_biotype "protein_coding";exon_number "6";gene_id "XLOC_006215";gene_name "ENO2";class_code "j";oId "Brain-Cerebellum_00104565";is.last "FALSE";is.first "FALSE";is.singleExon "FALSE"
chr12	transdecoder	exon	6913891	6914659	.	+	.	transcript_id "DNTX_00059982";transcript_type "protein_coding";transcript_biotype "protein_coding";exon_number "7";gene_id "XLOC_006215";gene_name "ENO2";class_code "j";oId "Brain-Cerebellum_00104565";is.last "FALSE";novel_exon_id "nvl_exon43853";novel_exon_type "RI";is.first "FALSE";is.singleExon "FALSE"
chr12	transdecoder	exon	6915436	6915917	.	+	.	transcript_id "DNTX_00059982";transcript_type "protein_coding";transcript_biotype "protein_coding";exon_number "8";gene_id "XLOC_006215";gene_name "ENO2";class_code "j";oId "Brain-Cerebellum_00104565";is.last "FALSE";is.first "FALSE";is.singleExon "FALSE"
chr12	transdecoder	exon	6916417	6916512	.	+	.	transcript_id "DNTX_00059982";transcript_type "protein_coding";transcript_biotype "protein_coding";exon_number "9";gene_id "XLOC_006215";gene_name "ENO2";class_code "j";oId "Brain-Cerebellum_00104565";is.last "FALSE";is.first "FALSE";is.singleExon "FALSE"
chr12	transdecoder	exon	6916671	6916729	.	+	.	transcript_id "DNTX_00059982";transcript_type "protein_coding";transcript_biotype "protein_coding";exon_number "10";gene_id "XLOC_006215";gene_name "ENO2";class_code "j";oId "Brain-Cerebellum_00104565";is.last "FALSE";is.first "FALSE";is.singleExon "FALSE"
chr12	transdecoder	exon	6917038	6917107	.	+	.	transcript_id "DNTX_00059982";transcript_type "protein_coding";transcript_biotype "protein_coding";exon_number "11";gene_id "XLOC_006215";gene_name "ENO2";class_code "j";oId "Brain-Cerebellum_00104565";is.last "FALSE";is.first "FALSE";is.singleExon "FALSE"
chr12	transdecoder	exon	6917581	6917714	.	+	.	transcript_id "DNTX_00059982";transcript_type "protein_coding";transcript_biotype "protein_coding";exon_number "12";gene_id "XLOC_006215";gene_name "ENO2";class_code "j";oId "Brain-Cerebellum_00104565";is.last "FALSE";is.first "FALSE";is.singleExon "FALSE"
chr12	transdecoder	exon	6917940	6918162	.	+	.	transcript_id "DNTX_00059982";transcript_type "protein_coding";transcript_biotype "protein_coding";exon_number "13";gene_id "XLOC_006215";gene_name "ENO2";class_code "j";oId "Brain-Cerebellum_00104565";is.last "FALSE";is.first "FALSE";is.singleExon "FALSE"
chr12	transdecoder	exon	6919566	6919763	.	+	.	transcript_id "DNTX_00059982";transcript_type "protein_coding";transcript_biotype "protein_coding";exon_number "14";gene_id "XLOC_006215";gene_name "ENO2";class_code "j";oId "Brain-Cerebellum_00104565";is.last "FALSE";is.first "FALSE";is.singleExon "FALSE"
chr12	transdecoder	exon	6921581	6921782	.	+	.	transcript_id "DNTX_00059982";transcript_type "protein_coding";transcript_biotype "protein_coding";exon_number "15";gene_id "XLOC_006215";gene_name "ENO2";class_code "j";oId "Brain-Cerebellum_00104565";is.last "FALSE";is.first "FALSE";is.singleExon "FALSE"
chr12	transdecoder	exon	6922056	6922164	.	+	.	transcript_id "DNTX_00059982";transcript_type "protein_coding";transcript_biotype "protein_coding";exon_number "16";gene_id "XLOC_006215";gene_name "ENO2";class_code "j";oId "Brain-Cerebellum_00104565";is.last "FALSE";is.first "FALSE";is.singleExon "FALSE"
chr12	transdecoder	exon	6922344	6922402	.	+	.	transcript_id "DNTX_00059982";transcript_type "protein_coding";transcript_biotype "protein_coding";exon_number "17";gene_id "XLOC_006215";gene_name "ENO2";class_code "j";oId "Brain-Cerebellum_00104565";is.last "FALSE";is.first "FALSE";is.singleExon "FALSE"
chr12	transdecoder	exon	6922731	6922918	.	+	.	transcript_id "DNTX_00059982";transcript_type "protein_coding";transcript_biotype "protein_coding";exon_number "18";gene_id "XLOC_006215";gene_name "ENO2";class_code "j";oId "Brain-Cerebellum_00104565";is.last "TRUE";is.first "FALSE";is.singleExon "FALSE"
chr12	transdecoder	five_prime_UTR	6904863	6904903	.	+	.	transcript_id "DNTX_00059982";transcript_type "protein_coding";transcript_biotype "protein_coding";gene_id "XLOC_006215";gene_name "ENO2";class_code "j";oId "Brain-Cerebellum_00104565";is.last "FALSE";novel_exon_id "nvl_exon43854";novel_exon_type "RI";is.first "TRUE";is.singleExon "FALSE"
chr12	transdecoder	five_prime_UTR	6905585	6905759	.	+	.	transcript_id "DNTX_00059982";transcript_type "protein_coding";transcript_biotype "protein_coding";gene_id "XLOC_006215";gene_name "ENO2";class_code "j";oId "Brain-Cerebellum_00104565";is.last "FALSE";is.first "FALSE";is.singleExon "FALSE"
chr12	transdecoder	five_prime_UTR	6906409	6906662	.	+	.	transcript_id "DNTX_00059982";transcript_type "protein_coding";transcript_biotype "protein_coding";gene_id "XLOC_006215";gene_name "ENO2";class_code "j";oId "Brain-Cerebellum_00104565";is.last "FALSE";is.first "FALSE";is.singleExon "FALSE"
chr12	transdecoder	five_prime_UTR	6907315	6907445	.	+	.	transcript_id "DNTX_00059982";transcript_type "protein_coding";transcript_biotype "protein_coding";gene_id "XLOC_006215";gene_name "ENO2";class_code "j";oId "Brain-Cerebellum_00104565";is.last "FALSE";is.first "FALSE";is.singleExon "FALSE"
chr12	transdecoder	five_prime_UTR	6909890	6910026	.	+	.	transcript_id "DNTX_00059982";transcript_type "protein_coding";transcript_biotype "protein_coding";gene_id "XLOC_006215";gene_name "ENO2";class_code "j";oId "Brain-Cerebellum_00104565";is.last "FALSE";is.first "FALSE";is.singleExon "FALSE"
chr12	transdecoder	five_prime_UTR	6912730	6913027	.	+	.	transcript_id "DNTX_00059982";transcript_type "protein_coding";transcript_biotype "protein_coding";gene_id "XLOC_006215";gene_name "ENO2";class_code "j";oId "Brain-Cerebellum_00104565";is.last "FALSE";is.first "FALSE";is.singleExon "FALSE"
chr12	transdecoder	five_prime_UTR	6913891	6914659	.	+	.	transcript_id "DNTX_00059982";transcript_type "protein_coding";transcript_biotype "protein_coding";gene_id "XLOC_006215";gene_name "ENO2";class_code "j";oId "Brain-Cerebellum_00104565";is.last "FALSE";novel_exon_id "nvl_exon43853";novel_exon_type "RI";is.first "FALSE";is.singleExon "FALSE"
chr12	transdecoder	five_prime_UTR	6915436	6915832	.	+	.	transcript_id "DNTX_00059982";transcript_type "protein_coding";transcript_biotype "protein_coding";gene_id "XLOC_006215";gene_name "ENO2";class_code "j";oId "Brain-Cerebellum_00104565";is.last "FALSE";is.first "FALSE";is.singleExon "FALSE"
chr12	transdecoder	start_codon	6915833	6915835	.	+	0	transcript_id "DNTX_00059982";transcript_type "protein_coding";transcript_biotype "protein_coding";gene_id "XLOC_006215";gene_name "ENO2";class_code "j";oId "Brain-Cerebellum_00104565";is.last "FALSE";is.first "FALSE";is.singleExon "FALSE"
chr12	transdecoder	CDS	6915833	6915917	.	+	0	transcript_id "DNTX_00059982";transcript_type "protein_coding";transcript_biotype "protein_coding";gene_id "XLOC_006215";gene_name "ENO2";class_code "j";oId "Brain-Cerebellum_00104565";is.last "FALSE";is.first "FALSE";is.singleExon "FALSE"
chr12	transdecoder	CDS	6916417	6916512	.	+	2	transcript_id "DNTX_00059982";transcript_type "protein_coding";transcript_biotype "protein_coding";gene_id "XLOC_006215";gene_name "ENO2";class_code "j";oId "Brain-Cerebellum_00104565";is.last "FALSE";is.first "FALSE";is.singleExon "FALSE"
chr12	transdecoder	CDS	6916671	6916729	.	+	2	transcript_id "DNTX_00059982";transcript_type "protein_coding";transcript_biotype "protein_coding";gene_id "XLOC_006215";gene_name "ENO2";class_code "j";oId "Brain-Cerebellum_00104565";is.last "FALSE";is.first "FALSE";is.singleExon "FALSE"
chr12	transdecoder	CDS	6917038	6917107	.	+	0	transcript_id "DNTX_00059982";transcript_type "protein_coding";transcript_biotype "protein_coding";gene_id "XLOC_006215";gene_name "ENO2";class_code "j";oId "Brain-Cerebellum_00104565";is.last "FALSE";is.first "FALSE";is.singleExon "FALSE"
chr12	transdecoder	CDS	6917581	6917714	.	+	2	transcript_id "DNTX_00059982";transcript_type "protein_coding";transcript_biotype "protein_coding";gene_id "XLOC_006215";gene_name "ENO2";class_code "j";oId "Brain-Cerebellum_00104565";is.last "FALSE";is.first "FALSE";is.singleExon "FALSE"
chr12	transdecoder	CDS	6917940	6918162	.	+	0	transcript_id "DNTX_00059982";transcript_type "protein_coding";transcript_biotype "protein_coding";gene_id "XLOC_006215";gene_name "ENO2";class_code "j";oId "Brain-Cerebellum_00104565";is.last "FALSE";is.first "FALSE";is.singleExon "FALSE"
chr12	transdecoder	CDS	6919566	6919763	.	+	2	transcript_id "DNTX_00059982";transcript_type "protein_coding";transcript_biotype "protein_coding";gene_id "XLOC_006215";gene_name "ENO2";class_code "j";oId "Brain-Cerebellum_00104565";is.last "FALSE";is.first "FALSE";is.singleExon "FALSE"
chr12	transdecoder	CDS	6921581	6921782	.	+	2	transcript_id "DNTX_00059982";transcript_type "protein_coding";transcript_biotype "protein_coding";gene_id "XLOC_006215";gene_name "ENO2";class_code "j";oId "Brain-Cerebellum_00104565";is.last "FALSE";is.first "FALSE";is.singleExon "FALSE"
chr12	transdecoder	CDS	6922056	6922164	.	+	1	transcript_id "DNTX_00059982";transcript_type "protein_coding";transcript_biotype "protein_coding";gene_id "XLOC_006215";gene_name "ENO2";class_code "j";oId "Brain-Cerebellum_00104565";is.last "FALSE";is.first "FALSE";is.singleExon "FALSE"
chr12	transdecoder	CDS	6922344	6922402	.	+	0	transcript_id "DNTX_00059982";transcript_type "protein_coding";transcript_biotype "protein_coding";gene_id "XLOC_006215";gene_name "ENO2";class_code "j";oId "Brain-Cerebellum_00104565";is.last "FALSE";is.first "FALSE";is.singleExon "FALSE"
chr12	transdecoder	CDS	6922731	6922797	.	+	1	transcript_id "DNTX_00059982";transcript_type "protein_coding";transcript_biotype "protein_coding";gene_id "XLOC_006215";gene_name "ENO2";class_code "j";oId "Brain-Cerebellum_00104565";is.last "FALSE";is.first "FALSE";is.singleExon "FALSE"
chr12	transdecoder	stop_codon	6922798	6922800	.	+	0	transcript_id "DNTX_00059982";transcript_type "protein_coding";transcript_biotype "protein_coding";gene_id "XLOC_006215";gene_name "ENO2";class_code "j";oId "Brain-Cerebellum_00104565";is.last "FALSE";is.first "FALSE";is.singleExon "FALSE"
chr12	transdecoder	three_prime_UTR	6922801	6922918	.	+	.	transcript_id "DNTX_00059982";transcript_type "protein_coding";transcript_biotype "protein_coding";gene_id "XLOC_006215";gene_name "ENO2";class_code "j";oId "Brain-Cerebellum_00104565";is.last "FALSE";is.first "FALSE";is.singleExon "FALSE"
chr12	transdecoder	transcript	6904863	6923696	.	+	.	transcript_id "DNTX_00054928";transcript_type "protein_coding";transcript_biotype "protein_coding";gene_id "XLOC_006215";gene_name "ENO2";class_code "j";oId "Retina_Adult.Tissue_00294870";is.last "FALSE";is.first "FALSE";is.singleExon "FALSE"
chr12	transdecoder	exon	6904863	6904903	.	+	.	transcript_id "DNTX_00054928";transcript_type "protein_coding";transcript_biotype "protein_coding";exon_number "1";gene_id "XLOC_006215";gene_name "ENO2";class_code "j";oId "Retina_Adult.Tissue_00294870";is.last "FALSE";novel_exon_id "nvl_exon43854";novel_exon_type "RI";is.first "TRUE";is.singleExon "FALSE"
chr12	transdecoder	exon	6905585	6905759	.	+	.	transcript_id "DNTX_00054928";transcript_type "protein_coding";transcript_biotype "protein_coding";exon_number "2";gene_id "XLOC_006215";gene_name "ENO2";class_code "j";oId "Retina_Adult.Tissue_00294870";is.last "FALSE";is.first "FALSE";is.singleExon "FALSE"
chr12	transdecoder	exon	6905845	6905954	.	+	.	transcript_id "DNTX_00054928";transcript_type "protein_coding";transcript_biotype "protein_coding";exon_number "3";gene_id "XLOC_006215";gene_name "ENO2";class_code "j";oId "Retina_Adult.Tissue_00294870";is.last "FALSE";is.first "FALSE";is.singleExon "FALSE"
chr12	transdecoder	exon	6906409	6906662	.	+	.	transcript_id "DNTX_00054928";transcript_type "protein_coding";transcript_biotype "protein_coding";exon_number "4";gene_id "XLOC_006215";gene_name "ENO2";class_code "j";oId "Retina_Adult.Tissue_00294870";is.last "FALSE";is.first "FALSE";is.singleExon "FALSE"
chr12	transdecoder	exon	6907315	6907445	.	+	.	transcript_id "DNTX_00054928";transcript_type "protein_coding";transcript_biotype "protein_coding";exon_number "5";gene_id "XLOC_006215";gene_name "ENO2";class_code "j";oId "Retina_Adult.Tissue_00294870";is.last "FALSE";is.first "FALSE";is.singleExon "FALSE"
chr12	transdecoder	exon	6909890	6910026	.	+	.	transcript_id "DNTX_00054928";transcript_type "protein_coding";transcript_biotype "protein_coding";exon_number "6";gene_id "XLOC_006215";gene_name "ENO2";class_code "j";oId "Retina_Adult.Tissue_00294870";is.last "FALSE";is.first "FALSE";is.singleExon "FALSE"
chr12	transdecoder	exon	6912730	6913027	.	+	.	transcript_id "DNTX_00054928";transcript_type "protein_coding";transcript_biotype "protein_coding";exon_number "7";gene_id "XLOC_006215";gene_name "ENO2";class_code "j";oId "Retina_Adult.Tissue_00294870";is.last "FALSE";is.first "FALSE";is.singleExon "FALSE"
chr12	transdecoder	exon	6913891	6914659	.	+	.	transcript_id "DNTX_00054928";transcript_type "protein_coding";transcript_biotype "protein_coding";exon_number "8";gene_id "XLOC_006215";gene_name "ENO2";class_code "j";oId "Retina_Adult.Tissue_00294870";is.last "FALSE";novel_exon_id "nvl_exon43853";novel_exon_type "RI";is.first "FALSE";is.singleExon "FALSE"
chr12	transdecoder	exon	6915821	6915917	.	+	.	transcript_id "DNTX_00054928";transcript_type "protein_coding";transcript_biotype "protein_coding";exon_number "9";gene_id "XLOC_006215";gene_name "ENO2";class_code "j";oId "Retina_Adult.Tissue_00294870";is.last "FALSE";is.first "FALSE";is.singleExon "FALSE"
chr12	transdecoder	exon	6916417	6916512	.	+	.	transcript_id "DNTX_00054928";transcript_type "protein_coding";transcript_biotype "protein_coding";exon_number "10";gene_id "XLOC_006215";gene_name "ENO2";class_code "j";oId "Retina_Adult.Tissue_00294870";is.last "FALSE";is.first "FALSE";is.singleExon "FALSE"
chr12	transdecoder	exon	6916671	6916729	.	+	.	transcript_id "DNTX_00054928";transcript_type "protein_coding";transcript_biotype "protein_coding";exon_number "11";gene_id "XLOC_006215";gene_name "ENO2";class_code "j";oId "Retina_Adult.Tissue_00294870";is.last "FALSE";is.first "FALSE";is.singleExon "FALSE"
chr12	transdecoder	exon	6917038	6917107	.	+	.	transcript_id "DNTX_00054928";transcript_type "protein_coding";transcript_biotype "protein_coding";exon_number "12";gene_id "XLOC_006215";gene_name "ENO2";class_code "j";oId "Retina_Adult.Tissue_00294870";is.last "FALSE";is.first "FALSE";is.singleExon "FALSE"
chr12	transdecoder	exon	6917581	6917714	.	+	.	transcript_id "DNTX_00054928";transcript_type "protein_coding";transcript_biotype "protein_coding";exon_number "13";gene_id "XLOC_006215";gene_name "ENO2";class_code "j";oId "Retina_Adult.Tissue_00294870";is.last "FALSE";is.first "FALSE";is.singleExon "FALSE"
chr12	transdecoder	exon	6917940	6918162	.	+	.	transcript_id "DNTX_00054928";transcript_type "protein_coding";transcript_biotype "protein_coding";exon_number "14";gene_id "XLOC_006215";gene_name "ENO2";class_code "j";oId "Retina_Adult.Tissue_00294870";is.last "FALSE";is.first "FALSE";is.singleExon "FALSE"
chr12	transdecoder	exon	6919566	6919763	.	+	.	transcript_id "DNTX_00054928";transcript_type "protein_coding";transcript_biotype "protein_coding";exon_number "15";gene_id "XLOC_006215";gene_name "ENO2";class_code "j";oId "Retina_Adult.Tissue_00294870";is.last "FALSE";is.first "FALSE";is.singleExon "FALSE"
chr12	transdecoder	exon	6921581	6921782	.	+	.	transcript_id "DNTX_00054928";transcript_type "protein_coding";transcript_biotype "protein_coding";exon_number "16";gene_id "XLOC_006215";gene_name "ENO2";class_code "j";oId "Retina_Adult.Tissue_00294870";is.last "FALSE";is.first "FALSE";is.singleExon "FALSE"
chr12	transdecoder	exon	6922056	6922164	.	+	.	transcript_id "DNTX_00054928";transcript_type "protein_coding";transcript_biotype "protein_coding";exon_number "17";gene_id "XLOC_006215";gene_name "ENO2";class_code "j";oId "Retina_Adult.Tissue_00294870";is.last "FALSE";is.first "FALSE";is.singleExon "FALSE"
chr12	transdecoder	exon	6922344	6922402	.	+	.	transcript_id "DNTX_00054928";transcript_type "protein_coding";transcript_biotype "protein_coding";exon_number "18";gene_id "XLOC_006215";gene_name "ENO2";class_code "j";oId "Retina_Adult.Tissue_00294870";is.last "FALSE";is.first "FALSE";is.singleExon "FALSE"
chr12	transdecoder	exon	6922731	6923696	.	+	.	transcript_id "DNTX_00054928";transcript_type "protein_coding";transcript_biotype "protein_coding";exon_number "19";gene_id "XLOC_006215";gene_name "ENO2";class_code "j";oId "Retina_Adult.Tissue_00294870";is.last "TRUE";is.first "FALSE";is.singleExon "FALSE"
chr12	transdecoder	five_prime_UTR	6904863	6904903	.	+	.	transcript_id "DNTX_00054928";transcript_type "protein_coding";transcript_biotype "protein_coding";gene_id "XLOC_006215";gene_name "ENO2";class_code "j";oId "Retina_Adult.Tissue_00294870";is.last "FALSE";novel_exon_id "nvl_exon43854";novel_exon_type "RI";is.first "TRUE";is.singleExon "FALSE"
chr12	transdecoder	five_prime_UTR	6905585	6905759	.	+	.	transcript_id "DNTX_00054928";transcript_type "protein_coding";transcript_biotype "protein_coding";gene_id "XLOC_006215";gene_name "ENO2";class_code "j";oId "Retina_Adult.Tissue_00294870";is.last "FALSE";is.first "FALSE";is.singleExon "FALSE"
chr12	transdecoder	five_prime_UTR	6905845	6905954	.	+	.	transcript_id "DNTX_00054928";transcript_type "protein_coding";transcript_biotype "protein_coding";gene_id "XLOC_006215";gene_name "ENO2";class_code "j";oId "Retina_Adult.Tissue_00294870";is.last "FALSE";is.first "FALSE";is.singleExon "FALSE"
chr12	transdecoder	five_prime_UTR	6906409	6906662	.	+	.	transcript_id "DNTX_00054928";transcript_type "protein_coding";transcript_biotype "protein_coding";gene_id "XLOC_006215";gene_name "ENO2";class_code "j";oId "Retina_Adult.Tissue_00294870";is.last "FALSE";is.first "FALSE";is.singleExon "FALSE"
chr12	transdecoder	five_prime_UTR	6907315	6907445	.	+	.	transcript_id "DNTX_00054928";transcript_type "protein_coding";transcript_biotype "protein_coding";gene_id "XLOC_006215";gene_name "ENO2";class_code "j";oId "Retina_Adult.Tissue_00294870";is.last "FALSE";is.first "FALSE";is.singleExon "FALSE"
chr12	transdecoder	five_prime_UTR	6909890	6910026	.	+	.	transcript_id "DNTX_00054928";transcript_type "protein_coding";transcript_biotype "protein_coding";gene_id "XLOC_006215";gene_name "ENO2";class_code "j";oId "Retina_Adult.Tissue_00294870";is.last "FALSE";is.first "FALSE";is.singleExon "FALSE"
chr12	transdecoder	five_prime_UTR	6912730	6913027	.	+	.	transcript_id "DNTX_00054928";transcript_type "protein_coding";transcript_biotype "protein_coding";gene_id "XLOC_006215";gene_name "ENO2";class_code "j";oId "Retina_Adult.Tissue_00294870";is.last "FALSE";is.first "FALSE";is.singleExon "FALSE"
chr12	transdecoder	five_prime_UTR	6913891	6914659	.	+	.	transcript_id "DNTX_00054928";transcript_type "protein_coding";transcript_biotype "protein_coding";gene_id "XLOC_006215";gene_name "ENO2";class_code "j";oId "Retina_Adult.Tissue_00294870";is.last "FALSE";novel_exon_id "nvl_exon43853";novel_exon_type "RI";is.first "FALSE";is.singleExon "FALSE"
chr12	transdecoder	five_prime_UTR	6915821	6915832	.	+	.	transcript_id "DNTX_00054928";transcript_type "protein_coding";transcript_biotype "protein_coding";gene_id "XLOC_006215";gene_name "ENO2";class_code "j";oId "Retina_Adult.Tissue_00294870";is.last "FALSE";is.first "FALSE";is.singleExon "FALSE"
chr12	transdecoder	start_codon	6915833	6915835	.	+	0	transcript_id "DNTX_00054928";transcript_type "protein_coding";transcript_biotype "protein_coding";gene_id "XLOC_006215";gene_name "ENO2";class_code "j";oId "Retina_Adult.Tissue_00294870";is.last "FALSE";is.first "FALSE";is.singleExon "FALSE"
chr12	transdecoder	CDS	6915833	6915917	.	+	0	transcript_id "DNTX_00054928";transcript_type "protein_coding";transcript_biotype "protein_coding";gene_id "XLOC_006215";gene_name "ENO2";class_code "j";oId "Retina_Adult.Tissue_00294870";is.last "FALSE";is.first "FALSE";is.singleExon "FALSE"
chr12	transdecoder	CDS	6916417	6916512	.	+	2	transcript_id "DNTX_00054928";transcript_type "protein_coding";transcript_biotype "protein_coding";gene_id "XLOC_006215";gene_name "ENO2";class_code "j";oId "Retina_Adult.Tissue_00294870";is.last "FALSE";is.first "FALSE";is.singleExon "FALSE"
chr12	transdecoder	CDS	6916671	6916729	.	+	2	transcript_id "DNTX_00054928";transcript_type "protein_coding";transcript_biotype "protein_coding";gene_id "XLOC_006215";gene_name "ENO2";class_code "j";oId "Retina_Adult.Tissue_00294870";is.last "FALSE";is.first "FALSE";is.singleExon "FALSE"
chr12	transdecoder	CDS	6917038	6917107	.	+	0	transcript_id "DNTX_00054928";transcript_type "protein_coding";transcript_biotype "protein_coding";gene_id "XLOC_006215";gene_name "ENO2";class_code "j";oId "Retina_Adult.Tissue_00294870";is.last "FALSE";is.first "FALSE";is.singleExon "FALSE"
chr12	transdecoder	CDS	6917581	6917714	.	+	2	transcript_id "DNTX_00054928";transcript_type "protein_coding";transcript_biotype "protein_coding";gene_id "XLOC_006215";gene_name "ENO2";class_code "j";oId "Retina_Adult.Tissue_00294870";is.last "FALSE";is.first "FALSE";is.singleExon "FALSE"
chr12	transdecoder	CDS	6917940	6918162	.	+	0	transcript_id "DNTX_00054928";transcript_type "protein_coding";transcript_biotype "protein_coding";gene_id "XLOC_006215";gene_name "ENO2";class_code "j";oId "Retina_Adult.Tissue_00294870";is.last "FALSE";is.first "FALSE";is.singleExon "FALSE"
chr12	transdecoder	CDS	6919566	6919763	.	+	2	transcript_id "DNTX_00054928";transcript_type "protein_coding";transcript_biotype "protein_coding";gene_id "XLOC_006215";gene_name "ENO2";class_code "j";oId "Retina_Adult.Tissue_00294870";is.last "FALSE";is.first "FALSE";is.singleExon "FALSE"
chr12	transdecoder	CDS	6921581	6921782	.	+	2	transcript_id "DNTX_00054928";transcript_type "protein_coding";transcript_biotype "protein_coding";gene_id "XLOC_006215";gene_name "ENO2";class_code "j";oId "Retina_Adult.Tissue_00294870";is.last "FALSE";is.first "FALSE";is.singleExon "FALSE"
chr12	transdecoder	CDS	6922056	6922164	.	+	1	transcript_id "DNTX_00054928";transcript_type "protein_coding";transcript_biotype "protein_coding";gene_id "XLOC_006215";gene_name "ENO2";class_code "j";oId "Retina_Adult.Tissue_00294870";is.last "FALSE";is.first "FALSE";is.singleExon "FALSE"
chr12	transdecoder	CDS	6922344	6922402	.	+	0	transcript_id "DNTX_00054928";transcript_type "protein_coding";transcript_biotype "protein_coding";gene_id "XLOC_006215";gene_name "ENO2";class_code "j";oId "Retina_Adult.Tissue_00294870";is.last "FALSE";is.first "FALSE";is.singleExon "FALSE"
chr12	transdecoder	CDS	6922731	6922797	.	+	1	transcript_id "DNTX_00054928";transcript_type "protein_coding";transcript_biotype "protein_coding";gene_id "XLOC_006215";gene_name "ENO2";class_code "j";oId "Retina_Adult.Tissue_00294870";is.last "FALSE";is.first "FALSE";is.singleExon "FALSE"
chr12	transdecoder	stop_codon	6922798	6922800	.	+	0	transcript_id "DNTX_00054928";transcript_type "protein_coding";transcript_biotype "protein_coding";gene_id "XLOC_006215";gene_name "ENO2";class_code "j";oId "Retina_Adult.Tissue_00294870";is.last "FALSE";is.first "FALSE";is.singleExon "FALSE"
chr12	transdecoder	three_prime_UTR	6922801	6923696	.	+	.	transcript_id "DNTX_00054928";transcript_type "protein_coding";transcript_biotype "protein_coding";gene_id "XLOC_006215";gene_name "ENO2";class_code "j";oId "Retina_Adult.Tissue_00294870";is.last "FALSE";is.first "FALSE";is.singleExon "FALSE"
chr12	transdecoder	transcript	6904863	6923696	.	+	.	transcript_id "DNTX_00058005";transcript_type "protein_coding";transcript_biotype "protein_coding";gene_id "XLOC_006215";gene_name "ENO2";class_code "j";oId "Brain-FrontalCortexBA9_00080361";is.last "FALSE";is.first "FALSE";is.singleExon "FALSE"
chr12	transdecoder	exon	6904863	6904903	.	+	.	transcript_id "DNTX_00058005";transcript_type "protein_coding";transcript_biotype "protein_coding";exon_number "1";gene_id "XLOC_006215";gene_name "ENO2";class_code "j";oId "Brain-FrontalCortexBA9_00080361";is.last "FALSE";novel_exon_id "nvl_exon43854";novel_exon_type "RI";is.first "TRUE";is.singleExon "FALSE"
chr12	transdecoder	exon	6905585	6905759	.	+	.	transcript_id "DNTX_00058005";transcript_type "protein_coding";transcript_biotype "protein_coding";exon_number "2";gene_id "XLOC_006215";gene_name "ENO2";class_code "j";oId "Brain-FrontalCortexBA9_00080361";is.last "FALSE";is.first "FALSE";is.singleExon "FALSE"
chr12	transdecoder	exon	6906409	6906662	.	+	.	transcript_id "DNTX_00058005";transcript_type "protein_coding";transcript_biotype "protein_coding";exon_number "3";gene_id "XLOC_006215";gene_name "ENO2";class_code "j";oId "Brain-FrontalCortexBA9_00080361";is.last "FALSE";is.first "FALSE";is.singleExon "FALSE"
chr12	transdecoder	exon	6907315	6907445	.	+	.	transcript_id "DNTX_00058005";transcript_type "protein_coding";transcript_biotype "protein_coding";exon_number "4";gene_id "XLOC_006215";gene_name "ENO2";class_code "j";oId "Brain-FrontalCortexBA9_00080361";is.last "FALSE";is.first "FALSE";is.singleExon "FALSE"
chr12	transdecoder	exon	6909890	6910026	.	+	.	transcript_id "DNTX_00058005";transcript_type "protein_coding";transcript_biotype "protein_coding";exon_number "5";gene_id "XLOC_006215";gene_name "ENO2";class_code "j";oId "Brain-FrontalCortexBA9_00080361";is.last "FALSE";is.first "FALSE";is.singleExon "FALSE"
chr12	transdecoder	exon	6912730	6913027	.	+	.	transcript_id "DNTX_00058005";transcript_type "protein_coding";transcript_biotype "protein_coding";exon_number "6";gene_id "XLOC_006215";gene_name "ENO2";class_code "j";oId "Brain-FrontalCortexBA9_00080361";is.last "FALSE";is.first "FALSE";is.singleExon "FALSE"
chr12	transdecoder	exon	6913891	6914659	.	+	.	transcript_id "DNTX_00058005";transcript_type "protein_coding";transcript_biotype "protein_coding";exon_number "7";gene_id "XLOC_006215";gene_name "ENO2";class_code "j";oId "Brain-FrontalCortexBA9_00080361";is.last "FALSE";novel_exon_id "nvl_exon43853";novel_exon_type "RI";is.first "FALSE";is.singleExon "FALSE"
chr12	transdecoder	exon	6915821	6915917	.	+	.	transcript_id "DNTX_00058005";transcript_type "protein_coding";transcript_biotype "protein_coding";exon_number "8";gene_id "XLOC_006215";gene_name "ENO2";class_code "j";oId "Brain-FrontalCortexBA9_00080361";is.last "FALSE";is.first "FALSE";is.singleExon "FALSE"
chr12	transdecoder	exon	6916417	6916512	.	+	.	transcript_id "DNTX_00058005";transcript_type "protein_coding";transcript_biotype "protein_coding";exon_number "9";gene_id "XLOC_006215";gene_name "ENO2";class_code "j";oId "Brain-FrontalCortexBA9_00080361";is.last "FALSE";is.first "FALSE";is.singleExon "FALSE"
chr12	transdecoder	exon	6916671	6916729	.	+	.	transcript_id "DNTX_00058005";transcript_type "protein_coding";transcript_biotype "protein_coding";exon_number "10";gene_id "XLOC_006215";gene_name "ENO2";class_code "j";oId "Brain-FrontalCortexBA9_00080361";is.last "FALSE";is.first "FALSE";is.singleExon "FALSE"
chr12	transdecoder	exon	6917038	6917107	.	+	.	transcript_id "DNTX_00058005";transcript_type "protein_coding";transcript_biotype "protein_coding";exon_number "11";gene_id "XLOC_006215";gene_name "ENO2";class_code "j";oId "Brain-FrontalCortexBA9_00080361";is.last "FALSE";is.first "FALSE";is.singleExon "FALSE"
chr12	transdecoder	exon	6917581	6917714	.	+	.	transcript_id "DNTX_00058005";transcript_type "protein_coding";transcript_biotype "protein_coding";exon_number "12";gene_id "XLOC_006215";gene_name "ENO2";class_code "j";oId "Brain-FrontalCortexBA9_00080361";is.last "FALSE";is.first "FALSE";is.singleExon "FALSE"
chr12	transdecoder	exon	6917940	6918162	.	+	.	transcript_id "DNTX_00058005";transcript_type "protein_coding";transcript_biotype "protein_coding";exon_number "13";gene_id "XLOC_006215";gene_name "ENO2";class_code "j";oId "Brain-FrontalCortexBA9_00080361";is.last "FALSE";is.first "FALSE";is.singleExon "FALSE"
chr12	transdecoder	exon	6919566	6919763	.	+	.	transcript_id "DNTX_00058005";transcript_type "protein_coding";transcript_biotype "protein_coding";exon_number "14";gene_id "XLOC_006215";gene_name "ENO2";class_code "j";oId "Brain-FrontalCortexBA9_00080361";is.last "FALSE";is.first "FALSE";is.singleExon "FALSE"
chr12	transdecoder	exon	6921581	6921782	.	+	.	transcript_id "DNTX_00058005";transcript_type "protein_coding";transcript_biotype "protein_coding";exon_number "15";gene_id "XLOC_006215";gene_name "ENO2";class_code "j";oId "Brain-FrontalCortexBA9_00080361";is.last "FALSE";is.first "FALSE";is.singleExon "FALSE"
chr12	transdecoder	exon	6922056	6922164	.	+	.	transcript_id "DNTX_00058005";transcript_type "protein_coding";transcript_biotype "protein_coding";exon_number "16";gene_id "XLOC_006215";gene_name "ENO2";class_code "j";oId "Brain-FrontalCortexBA9_00080361";is.last "FALSE";is.first "FALSE";is.singleExon "FALSE"
chr12	transdecoder	exon	6922344	6922402	.	+	.	transcript_id "DNTX_00058005";transcript_type "protein_coding";transcript_biotype "protein_coding";exon_number "17";gene_id "XLOC_006215";gene_name "ENO2";class_code "j";oId "Brain-FrontalCortexBA9_00080361";is.last "FALSE";is.first "FALSE";is.singleExon "FALSE"
chr12	transdecoder	exon	6922731	6923696	.	+	.	transcript_id "DNTX_00058005";transcript_type "protein_coding";transcript_biotype "protein_coding";exon_number "18";gene_id "XLOC_006215";gene_name "ENO2";class_code "j";oId "Brain-FrontalCortexBA9_00080361";is.last "TRUE";is.first "FALSE";is.singleExon "FALSE"
chr12	transdecoder	five_prime_UTR	6904863	6904903	.	+	.	transcript_id "DNTX_00058005";transcript_type "protein_coding";transcript_biotype "protein_coding";gene_id "XLOC_006215";gene_name "ENO2";class_code "j";oId "Brain-FrontalCortexBA9_00080361";is.last "FALSE";novel_exon_id "nvl_exon43854";novel_exon_type "RI";is.first "TRUE";is.singleExon "FALSE"
chr12	transdecoder	five_prime_UTR	6905585	6905759	.	+	.	transcript_id "DNTX_00058005";transcript_type "protein_coding";transcript_biotype "protein_coding";gene_id "XLOC_006215";gene_name "ENO2";class_code "j";oId "Brain-FrontalCortexBA9_00080361";is.last "FALSE";is.first "FALSE";is.singleExon "FALSE"
chr12	transdecoder	five_prime_UTR	6906409	6906662	.	+	.	transcript_id "DNTX_00058005";transcript_type "protein_coding";transcript_biotype "protein_coding";gene_id "XLOC_006215";gene_name "ENO2";class_code "j";oId "Brain-FrontalCortexBA9_00080361";is.last "FALSE";is.first "FALSE";is.singleExon "FALSE"
chr12	transdecoder	five_prime_UTR	6907315	6907445	.	+	.	transcript_id "DNTX_00058005";transcript_type "protein_coding";transcript_biotype "protein_coding";gene_id "XLOC_006215";gene_name "ENO2";class_code "j";oId "Brain-FrontalCortexBA9_00080361";is.last "FALSE";is.first "FALSE";is.singleExon "FALSE"
chr12	transdecoder	five_prime_UTR	6909890	6910026	.	+	.	transcript_id "DNTX_00058005";transcript_type "protein_coding";transcript_biotype "protein_coding";gene_id "XLOC_006215";gene_name "ENO2";class_code "j";oId "Brain-FrontalCortexBA9_00080361";is.last "FALSE";is.first "FALSE";is.singleExon "FALSE"
chr12	transdecoder	five_prime_UTR	6912730	6913027	.	+	.	transcript_id "DNTX_00058005";transcript_type "protein_coding";transcript_biotype "protein_coding";gene_id "XLOC_006215";gene_name "ENO2";class_code "j";oId "Brain-FrontalCortexBA9_00080361";is.last "FALSE";is.first "FALSE";is.singleExon "FALSE"
chr12	transdecoder	five_prime_UTR	6913891	6914659	.	+	.	transcript_id "DNTX_00058005";transcript_type "protein_coding";transcript_biotype "protein_coding";gene_id "XLOC_006215";gene_name "ENO2";class_code "j";oId "Brain-FrontalCortexBA9_00080361";is.last "FALSE";novel_exon_id "nvl_exon43853";novel_exon_type "RI";is.first "FALSE";is.singleExon "FALSE"
chr12	transdecoder	five_prime_UTR	6915821	6915832	.	+	.	transcript_id "DNTX_00058005";transcript_type "protein_coding";transcript_biotype "protein_coding";gene_id "XLOC_006215";gene_name "ENO2";class_code "j";oId "Brain-FrontalCortexBA9_00080361";is.last "FALSE";is.first "FALSE";is.singleExon "FALSE"
chr12	transdecoder	start_codon	6915833	6915835	.	+	0	transcript_id "DNTX_00058005";transcript_type "protein_coding";transcript_biotype "protein_coding";gene_id "XLOC_006215";gene_name "ENO2";class_code "j";oId "Brain-FrontalCortexBA9_00080361";is.last "FALSE";is.first "FALSE";is.singleExon "FALSE"
chr12	transdecoder	CDS	6915833	6915917	.	+	0	transcript_id "DNTX_00058005";transcript_type "protein_coding";transcript_biotype "protein_coding";gene_id "XLOC_006215";gene_name "ENO2";class_code "j";oId "Brain-FrontalCortexBA9_00080361";is.last "FALSE";is.first "FALSE";is.singleExon "FALSE"
chr12	transdecoder	CDS	6916417	6916512	.	+	2	transcript_id "DNTX_00058005";transcript_type "protein_coding";transcript_biotype "protein_coding";gene_id "XLOC_006215";gene_name "ENO2";class_code "j";oId "Brain-FrontalCortexBA9_00080361";is.last "FALSE";is.first "FALSE";is.singleExon "FALSE"
chr12	transdecoder	CDS	6916671	6916729	.	+	2	transcript_id "DNTX_00058005";transcript_type "protein_coding";transcript_biotype "protein_coding";gene_id "XLOC_006215";gene_name "ENO2";class_code "j";oId "Brain-FrontalCortexBA9_00080361";is.last "FALSE";is.first "FALSE";is.singleExon "FALSE"
chr12	transdecoder	CDS	6917038	6917107	.	+	0	transcript_id "DNTX_00058005";transcript_type "protein_coding";transcript_biotype "protein_coding";gene_id "XLOC_006215";gene_name "ENO2";class_code "j";oId "Brain-FrontalCortexBA9_00080361";is.last "FALSE";is.first "FALSE";is.singleExon "FALSE"
chr12	transdecoder	CDS	6917581	6917714	.	+	2	transcript_id "DNTX_00058005";transcript_type "protein_coding";transcript_biotype "protein_coding";gene_id "XLOC_006215";gene_name "ENO2";class_code "j";oId "Brain-FrontalCortexBA9_00080361";is.last "FALSE";is.first "FALSE";is.singleExon "FALSE"
chr12	transdecoder	CDS	6917940	6918162	.	+	0	transcript_id "DNTX_00058005";transcript_type "protein_coding";transcript_biotype "protein_coding";gene_id "XLOC_006215";gene_name "ENO2";class_code "j";oId "Brain-FrontalCortexBA9_00080361";is.last "FALSE";is.first "FALSE";is.singleExon "FALSE"
chr12	transdecoder	CDS	6919566	6919763	.	+	2	transcript_id "DNTX_00058005";transcript_type "protein_coding";transcript_biotype "protein_coding";gene_id "XLOC_006215";gene_name "ENO2";class_code "j";oId "Brain-FrontalCortexBA9_00080361";is.last "FALSE";is.first "FALSE";is.singleExon "FALSE"
chr12	transdecoder	CDS	6921581	6921782	.	+	2	transcript_id "DNTX_00058005";transcript_type "protein_coding";transcript_biotype "protein_coding";gene_id "XLOC_006215";gene_name "ENO2";class_code "j";oId "Brain-FrontalCortexBA9_00080361";is.last "FALSE";is.first "FALSE";is.singleExon "FALSE"
chr12	transdecoder	CDS	6922056	6922164	.	+	1	transcript_id "DNTX_00058005";transcript_type "protein_coding";transcript_biotype "protein_coding";gene_id "XLOC_006215";gene_name "ENO2";class_code "j";oId "Brain-FrontalCortexBA9_00080361";is.last "FALSE";is.first "FALSE";is.singleExon "FALSE"
chr12	transdecoder	CDS	6922344	6922402	.	+	0	transcript_id "DNTX_00058005";transcript_type "protein_coding";transcript_biotype "protein_coding";gene_id "XLOC_006215";gene_name "ENO2";class_code "j";oId "Brain-FrontalCortexBA9_00080361";is.last "FALSE";is.first "FALSE";is.singleExon "FALSE"
chr12	transdecoder	CDS	6922731	6922797	.	+	1	transcript_id "DNTX_00058005";transcript_type "protein_coding";transcript_biotype "protein_coding";gene_id "XLOC_006215";gene_name "ENO2";class_code "j";oId "Brain-FrontalCortexBA9_00080361";is.last "FALSE";is.first "FALSE";is.singleExon "FALSE"
chr12	transdecoder	stop_codon	6922798	6922800	.	+	0	transcript_id "DNTX_00058005";transcript_type "protein_coding";transcript_biotype "protein_coding";gene_id "XLOC_006215";gene_name "ENO2";class_code "j";oId "Brain-FrontalCortexBA9_00080361";is.last "FALSE";is.first "FALSE";is.singleExon "FALSE"
chr12	transdecoder	three_prime_UTR	6922801	6923696	.	+	.	transcript_id "DNTX_00058005";transcript_type "protein_coding";transcript_biotype "protein_coding";gene_id "XLOC_006215";gene_name "ENO2";class_code "j";oId "Brain-FrontalCortexBA9_00080361";is.last "FALSE";is.first "FALSE";is.singleExon "FALSE"
chr12	transdecoder	transcript	6904863	6923696	.	+	.	transcript_id "DNTX_00059910";transcript_type "protein_coding";transcript_biotype "protein_coding";gene_id "XLOC_006215";gene_name "ENO2";class_code "j";oId "Brain-Hypothalamus_00086733";is.last "FALSE";is.first "FALSE";is.singleExon "FALSE"
chr12	transdecoder	exon	6904863	6904903	.	+	.	transcript_id "DNTX_00059910";transcript_type "protein_coding";transcript_biotype "protein_coding";exon_number "1";gene_id "XLOC_006215";gene_name "ENO2";class_code "j";oId "Brain-Hypothalamus_00086733";is.last "FALSE";novel_exon_id "nvl_exon43854";novel_exon_type "RI";is.first "TRUE";is.singleExon "FALSE"
chr12	transdecoder	exon	6905585	6905759	.	+	.	transcript_id "DNTX_00059910";transcript_type "protein_coding";transcript_biotype "protein_coding";exon_number "2";gene_id "XLOC_006215";gene_name "ENO2";class_code "j";oId "Brain-Hypothalamus_00086733";is.last "FALSE";is.first "FALSE";is.singleExon "FALSE"
chr12	transdecoder	exon	6906409	6906662	.	+	.	transcript_id "DNTX_00059910";transcript_type "protein_coding";transcript_biotype "protein_coding";exon_number "3";gene_id "XLOC_006215";gene_name "ENO2";class_code "j";oId "Brain-Hypothalamus_00086733";is.last "FALSE";is.first "FALSE";is.singleExon "FALSE"
chr12	transdecoder	exon	6907315	6907445	.	+	.	transcript_id "DNTX_00059910";transcript_type "protein_coding";transcript_biotype "protein_coding";exon_number "4";gene_id "XLOC_006215";gene_name "ENO2";class_code "j";oId "Brain-Hypothalamus_00086733";is.last "FALSE";is.first "FALSE";is.singleExon "FALSE"
chr12	transdecoder	exon	6913891	6914659	.	+	.	transcript_id "DNTX_00059910";transcript_type "protein_coding";transcript_biotype "protein_coding";exon_number "5";gene_id "XLOC_006215";gene_name "ENO2";class_code "j";oId "Brain-Hypothalamus_00086733";is.last "FALSE";novel_exon_id "nvl_exon43853";novel_exon_type "RI";is.first "FALSE";is.singleExon "FALSE"
chr12	transdecoder	exon	6915821	6915917	.	+	.	transcript_id "DNTX_00059910";transcript_type "protein_coding";transcript_biotype "protein_coding";exon_number "6";gene_id "XLOC_006215";gene_name "ENO2";class_code "j";oId "Brain-Hypothalamus_00086733";is.last "FALSE";is.first "FALSE";is.singleExon "FALSE"
chr12	transdecoder	exon	6916417	6916512	.	+	.	transcript_id "DNTX_00059910";transcript_type "protein_coding";transcript_biotype "protein_coding";exon_number "7";gene_id "XLOC_006215";gene_name "ENO2";class_code "j";oId "Brain-Hypothalamus_00086733";is.last "FALSE";is.first "FALSE";is.singleExon "FALSE"
chr12	transdecoder	exon	6916671	6916729	.	+	.	transcript_id "DNTX_00059910";transcript_type "protein_coding";transcript_biotype "protein_coding";exon_number "8";gene_id "XLOC_006215";gene_name "ENO2";class_code "j";oId "Brain-Hypothalamus_00086733";is.last "FALSE";is.first "FALSE";is.singleExon "FALSE"
chr12	transdecoder	exon	6917038	6917107	.	+	.	transcript_id "DNTX_00059910";transcript_type "protein_coding";transcript_biotype "protein_coding";exon_number "9";gene_id "XLOC_006215";gene_name "ENO2";class_code "j";oId "Brain-Hypothalamus_00086733";is.last "FALSE";is.first "FALSE";is.singleExon "FALSE"
chr12	transdecoder	exon	6917581	6917714	.	+	.	transcript_id "DNTX_00059910";transcript_type "protein_coding";transcript_biotype "protein_coding";exon_number "10";gene_id "XLOC_006215";gene_name "ENO2";class_code "j";oId "Brain-Hypothalamus_00086733";is.last "FALSE";is.first "FALSE";is.singleExon "FALSE"
chr12	transdecoder	exon	6917940	6918162	.	+	.	transcript_id "DNTX_00059910";transcript_type "protein_coding";transcript_biotype "protein_coding";exon_number "11";gene_id "XLOC_006215";gene_name "ENO2";class_code "j";oId "Brain-Hypothalamus_00086733";is.last "FALSE";is.first "FALSE";is.singleExon "FALSE"
chr12	transdecoder	exon	6919566	6919763	.	+	.	transcript_id "DNTX_00059910";transcript_type "protein_coding";transcript_biotype "protein_coding";exon_number "12";gene_id "XLOC_006215";gene_name "ENO2";class_code "j";oId "Brain-Hypothalamus_00086733";is.last "FALSE";is.first "FALSE";is.singleExon "FALSE"
chr12	transdecoder	exon	6921581	6921782	.	+	.	transcript_id "DNTX_00059910";transcript_type "protein_coding";transcript_biotype "protein_coding";exon_number "13";gene_id "XLOC_006215";gene_name "ENO2";class_code "j";oId "Brain-Hypothalamus_00086733";is.last "FALSE";is.first "FALSE";is.singleExon "FALSE"
chr12	transdecoder	exon	6922056	6922164	.	+	.	transcript_id "DNTX_00059910";transcript_type "protein_coding";transcript_biotype "protein_coding";exon_number "14";gene_id "XLOC_006215";gene_name "ENO2";class_code "j";oId "Brain-Hypothalamus_00086733";is.last "FALSE";is.first "FALSE";is.singleExon "FALSE"
chr12	transdecoder	exon	6922344	6922402	.	+	.	transcript_id "DNTX_00059910";transcript_type "protein_coding";transcript_biotype "protein_coding";exon_number "15";gene_id "XLOC_006215";gene_name "ENO2";class_code "j";oId "Brain-Hypothalamus_00086733";is.last "FALSE";is.first "FALSE";is.singleExon "FALSE"
chr12	transdecoder	exon	6922731	6923696	.	+	.	transcript_id "DNTX_00059910";transcript_type "protein_coding";transcript_biotype "protein_coding";exon_number "16";gene_id "XLOC_006215";gene_name "ENO2";class_code "j";oId "Brain-Hypothalamus_00086733";is.last "TRUE";is.first "FALSE";is.singleExon "FALSE"
chr12	transdecoder	five_prime_UTR	6904863	6904903	.	+	.	transcript_id "DNTX_00059910";transcript_type "protein_coding";transcript_biotype "protein_coding";gene_id "XLOC_006215";gene_name "ENO2";class_code "j";oId "Brain-Hypothalamus_00086733";is.last "FALSE";novel_exon_id "nvl_exon43854";novel_exon_type "RI";is.first "TRUE";is.singleExon "FALSE"
chr12	transdecoder	five_prime_UTR	6905585	6905759	.	+	.	transcript_id "DNTX_00059910";transcript_type "protein_coding";transcript_biotype "protein_coding";gene_id "XLOC_006215";gene_name "ENO2";class_code "j";oId "Brain-Hypothalamus_00086733";is.last "FALSE";is.first "FALSE";is.singleExon "FALSE"
chr12	transdecoder	five_prime_UTR	6906409	6906662	.	+	.	transcript_id "DNTX_00059910";transcript_type "protein_coding";transcript_biotype "protein_coding";gene_id "XLOC_006215";gene_name "ENO2";class_code "j";oId "Brain-Hypothalamus_00086733";is.last "FALSE";is.first "FALSE";is.singleExon "FALSE"
chr12	transdecoder	five_prime_UTR	6907315	6907445	.	+	.	transcript_id "DNTX_00059910";transcript_type "protein_coding";transcript_biotype "protein_coding";gene_id "XLOC_006215";gene_name "ENO2";class_code "j";oId "Brain-Hypothalamus_00086733";is.last "FALSE";is.first "FALSE";is.singleExon "FALSE"
chr12	transdecoder	five_prime_UTR	6913891	6914659	.	+	.	transcript_id "DNTX_00059910";transcript_type "protein_coding";transcript_biotype "protein_coding";gene_id "XLOC_006215";gene_name "ENO2";class_code "j";oId "Brain-Hypothalamus_00086733";is.last "FALSE";novel_exon_id "nvl_exon43853";novel_exon_type "RI";is.first "FALSE";is.singleExon "FALSE"
chr12	transdecoder	five_prime_UTR	6915821	6915832	.	+	.	transcript_id "DNTX_00059910";transcript_type "protein_coding";transcript_biotype "protein_coding";gene_id "XLOC_006215";gene_name "ENO2";class_code "j";oId "Brain-Hypothalamus_00086733";is.last "FALSE";is.first "FALSE";is.singleExon "FALSE"
chr12	transdecoder	start_codon	6915833	6915835	.	+	0	transcript_id "DNTX_00059910";transcript_type "protein_coding";transcript_biotype "protein_coding";gene_id "XLOC_006215";gene_name "ENO2";class_code "j";oId "Brain-Hypothalamus_00086733";is.last "FALSE";is.first "FALSE";is.singleExon "FALSE"
chr12	transdecoder	CDS	6915833	6915917	.	+	0	transcript_id "DNTX_00059910";transcript_type "protein_coding";transcript_biotype "protein_coding";gene_id "XLOC_006215";gene_name "ENO2";class_code "j";oId "Brain-Hypothalamus_00086733";is.last "FALSE";is.first "FALSE";is.singleExon "FALSE"
chr12	transdecoder	CDS	6916417	6916512	.	+	2	transcript_id "DNTX_00059910";transcript_type "protein_coding";transcript_biotype "protein_coding";gene_id "XLOC_006215";gene_name "ENO2";class_code "j";oId "Brain-Hypothalamus_00086733";is.last "FALSE";is.first "FALSE";is.singleExon "FALSE"
chr12	transdecoder	CDS	6916671	6916729	.	+	2	transcript_id "DNTX_00059910";transcript_type "protein_coding";transcript_biotype "protein_coding";gene_id "XLOC_006215";gene_name "ENO2";class_code "j";oId "Brain-Hypothalamus_00086733";is.last "FALSE";is.first "FALSE";is.singleExon "FALSE"
chr12	transdecoder	CDS	6917038	6917107	.	+	0	transcript_id "DNTX_00059910";transcript_type "protein_coding";transcript_biotype "protein_coding";gene_id "XLOC_006215";gene_name "ENO2";class_code "j";oId "Brain-Hypothalamus_00086733";is.last "FALSE";is.first "FALSE";is.singleExon "FALSE"
chr12	transdecoder	CDS	6917581	6917714	.	+	2	transcript_id "DNTX_00059910";transcript_type "protein_coding";transcript_biotype "protein_coding";gene_id "XLOC_006215";gene_name "ENO2";class_code "j";oId "Brain-Hypothalamus_00086733";is.last "FALSE";is.first "FALSE";is.singleExon "FALSE"
chr12	transdecoder	CDS	6917940	6918162	.	+	0	transcript_id "DNTX_00059910";transcript_type "protein_coding";transcript_biotype "protein_coding";gene_id "XLOC_006215";gene_name "ENO2";class_code "j";oId "Brain-Hypothalamus_00086733";is.last "FALSE";is.first "FALSE";is.singleExon "FALSE"
chr12	transdecoder	CDS	6919566	6919763	.	+	2	transcript_id "DNTX_00059910";transcript_type "protein_coding";transcript_biotype "protein_coding";gene_id "XLOC_006215";gene_name "ENO2";class_code "j";oId "Brain-Hypothalamus_00086733";is.last "FALSE";is.first "FALSE";is.singleExon "FALSE"
chr12	transdecoder	CDS	6921581	6921782	.	+	2	transcript_id "DNTX_00059910";transcript_type "protein_coding";transcript_biotype "protein_coding";gene_id "XLOC_006215";gene_name "ENO2";class_code "j";oId "Brain-Hypothalamus_00086733";is.last "FALSE";is.first "FALSE";is.singleExon "FALSE"
chr12	transdecoder	CDS	6922056	6922164	.	+	1	transcript_id "DNTX_00059910";transcript_type "protein_coding";transcript_biotype "protein_coding";gene_id "XLOC_006215";gene_name "ENO2";class_code "j";oId "Brain-Hypothalamus_00086733";is.last "FALSE";is.first "FALSE";is.singleExon "FALSE"
chr12	transdecoder	CDS	6922344	6922402	.	+	0	transcript_id "DNTX_00059910";transcript_type "protein_coding";transcript_biotype "protein_coding";gene_id "XLOC_006215";gene_name "ENO2";class_code "j";oId "Brain-Hypothalamus_00086733";is.last "FALSE";is.first "FALSE";is.singleExon "FALSE"
chr12	transdecoder	CDS	6922731	6922797	.	+	1	transcript_id "DNTX_00059910";transcript_type "protein_coding";transcript_biotype "protein_coding";gene_id "XLOC_006215";gene_name "ENO2";class_code "j";oId "Brain-Hypothalamus_00086733";is.last "FALSE";is.first "FALSE";is.singleExon "FALSE"
chr12	transdecoder	stop_codon	6922798	6922800	.	+	0	transcript_id "DNTX_00059910";transcript_type "protein_coding";transcript_biotype "protein_coding";gene_id "XLOC_006215";gene_name "ENO2";class_code "j";oId "Brain-Hypothalamus_00086733";is.last "FALSE";is.first "FALSE";is.singleExon "FALSE"
chr12	transdecoder	three_prime_UTR	6922801	6923696	.	+	.	transcript_id "DNTX_00059910";transcript_type "protein_coding";transcript_biotype "protein_coding";gene_id "XLOC_006215";gene_name "ENO2";class_code "j";oId "Brain-Hypothalamus_00086733";is.last "FALSE";is.first "FALSE";is.singleExon "FALSE"
chr12	transdecoder	transcript	6904863	6923696	.	+	.	transcript_id "DNTX_00059983";transcript_type "protein_coding";transcript_biotype "protein_coding";gene_id "XLOC_006215";gene_name "ENO2";class_code "k";oId "Brain-Cerebellum_00101680";is.last "FALSE";is.first "FALSE";is.singleExon "FALSE"
chr12	transdecoder	exon	6904863	6904903	.	+	.	transcript_id "DNTX_00059983";transcript_type "protein_coding";transcript_biotype "protein_coding";exon_number "1";gene_id "XLOC_006215";gene_name "ENO2";class_code "k";oId "Brain-Cerebellum_00101680";is.last "FALSE";novel_exon_id "nvl_exon43854";novel_exon_type "RI";is.first "TRUE";is.singleExon "FALSE"
chr12	transdecoder	exon	6905585	6905759	.	+	.	transcript_id "DNTX_00059983";transcript_type "protein_coding";transcript_biotype "protein_coding";exon_number "2";gene_id "XLOC_006215";gene_name "ENO2";class_code "k";oId "Brain-Cerebellum_00101680";is.last "FALSE";is.first "FALSE";is.singleExon "FALSE"
chr12	transdecoder	exon	6906409	6906662	.	+	.	transcript_id "DNTX_00059983";transcript_type "protein_coding";transcript_biotype "protein_coding";exon_number "3";gene_id "XLOC_006215";gene_name "ENO2";class_code "k";oId "Brain-Cerebellum_00101680";is.last "FALSE";is.first "FALSE";is.singleExon "FALSE"
chr12	transdecoder	exon	6907315	6907445	.	+	.	transcript_id "DNTX_00059983";transcript_type "protein_coding";transcript_biotype "protein_coding";exon_number "4";gene_id "XLOC_006215";gene_name "ENO2";class_code "k";oId "Brain-Cerebellum_00101680";is.last "FALSE";is.first "FALSE";is.singleExon "FALSE"
chr12	transdecoder	exon	6909890	6910026	.	+	.	transcript_id "DNTX_00059983";transcript_type "protein_coding";transcript_biotype "protein_coding";exon_number "5";gene_id "XLOC_006215";gene_name "ENO2";class_code "k";oId "Brain-Cerebellum_00101680";is.last "FALSE";is.first "FALSE";is.singleExon "FALSE"
chr12	transdecoder	exon	6912730	6913027	.	+	.	transcript_id "DNTX_00059983";transcript_type "protein_coding";transcript_biotype "protein_coding";exon_number "6";gene_id "XLOC_006215";gene_name "ENO2";class_code "k";oId "Brain-Cerebellum_00101680";is.last "FALSE";is.first "FALSE";is.singleExon "FALSE"
chr12	transdecoder	exon	6913891	6914659	.	+	.	transcript_id "DNTX_00059983";transcript_type "protein_coding";transcript_biotype "protein_coding";exon_number "7";gene_id "XLOC_006215";gene_name "ENO2";class_code "k";oId "Brain-Cerebellum_00101680";is.last "FALSE";novel_exon_id "nvl_exon43853";novel_exon_type "RI";is.first "FALSE";is.singleExon "FALSE"
chr12	transdecoder	exon	6915818	6915917	.	+	.	transcript_id "DNTX_00059983";transcript_type "protein_coding";transcript_biotype "protein_coding";exon_number "8";gene_id "XLOC_006215";gene_name "ENO2";class_code "k";oId "Brain-Cerebellum_00101680";is.last "FALSE";is.first "FALSE";is.singleExon "FALSE"
chr12	transdecoder	exon	6916417	6916512	.	+	.	transcript_id "DNTX_00059983";transcript_type "protein_coding";transcript_biotype "protein_coding";exon_number "9";gene_id "XLOC_006215";gene_name "ENO2";class_code "k";oId "Brain-Cerebellum_00101680";is.last "FALSE";is.first "FALSE";is.singleExon "FALSE"
chr12	transdecoder	exon	6916671	6916729	.	+	.	transcript_id "DNTX_00059983";transcript_type "protein_coding";transcript_biotype "protein_coding";exon_number "10";gene_id "XLOC_006215";gene_name "ENO2";class_code "k";oId "Brain-Cerebellum_00101680";is.last "FALSE";is.first "FALSE";is.singleExon "FALSE"
chr12	transdecoder	exon	6917038	6917107	.	+	.	transcript_id "DNTX_00059983";transcript_type "protein_coding";transcript_biotype "protein_coding";exon_number "11";gene_id "XLOC_006215";gene_name "ENO2";class_code "k";oId "Brain-Cerebellum_00101680";is.last "FALSE";is.first "FALSE";is.singleExon "FALSE"
chr12	transdecoder	exon	6917581	6917714	.	+	.	transcript_id "DNTX_00059983";transcript_type "protein_coding";transcript_biotype "protein_coding";exon_number "12";gene_id "XLOC_006215";gene_name "ENO2";class_code "k";oId "Brain-Cerebellum_00101680";is.last "FALSE";is.first "FALSE";is.singleExon "FALSE"
chr12	transdecoder	exon	6917940	6918162	.	+	.	transcript_id "DNTX_00059983";transcript_type "protein_coding";transcript_biotype "protein_coding";exon_number "13";gene_id "XLOC_006215";gene_name "ENO2";class_code "k";oId "Brain-Cerebellum_00101680";is.last "FALSE";is.first "FALSE";is.singleExon "FALSE"
chr12	transdecoder	exon	6919566	6919763	.	+	.	transcript_id "DNTX_00059983";transcript_type "protein_coding";transcript_biotype "protein_coding";exon_number "14";gene_id "XLOC_006215";gene_name "ENO2";class_code "k";oId "Brain-Cerebellum_00101680";is.last "FALSE";is.first "FALSE";is.singleExon "FALSE"
chr12	transdecoder	exon	6921581	6921782	.	+	.	transcript_id "DNTX_00059983";transcript_type "protein_coding";transcript_biotype "protein_coding";exon_number "15";gene_id "XLOC_006215";gene_name "ENO2";class_code "k";oId "Brain-Cerebellum_00101680";is.last "FALSE";is.first "FALSE";is.singleExon "FALSE"
chr12	transdecoder	exon	6922056	6922164	.	+	.	transcript_id "DNTX_00059983";transcript_type "protein_coding";transcript_biotype "protein_coding";exon_number "16";gene_id "XLOC_006215";gene_name "ENO2";class_code "k";oId "Brain-Cerebellum_00101680";is.last "FALSE";is.first "FALSE";is.singleExon "FALSE"
chr12	transdecoder	exon	6922344	6922402	.	+	.	transcript_id "DNTX_00059983";transcript_type "protein_coding";transcript_biotype "protein_coding";exon_number "17";gene_id "XLOC_006215";gene_name "ENO2";class_code "k";oId "Brain-Cerebellum_00101680";is.last "FALSE";is.first "FALSE";is.singleExon "FALSE"
chr12	transdecoder	exon	6922731	6923696	.	+	.	transcript_id "DNTX_00059983";transcript_type "protein_coding";transcript_biotype "protein_coding";exon_number "18";gene_id "XLOC_006215";gene_name "ENO2";class_code "k";oId "Brain-Cerebellum_00101680";is.last "TRUE";is.first "FALSE";is.singleExon "FALSE"
chr12	transdecoder	five_prime_UTR	6904863	6904903	.	+	.	transcript_id "DNTX_00059983";transcript_type "protein_coding";transcript_biotype "protein_coding";gene_id "XLOC_006215";gene_name "ENO2";class_code "k";oId "Brain-Cerebellum_00101680";is.last "FALSE";novel_exon_id "nvl_exon43854";novel_exon_type "RI";is.first "TRUE";is.singleExon "FALSE"
chr12	transdecoder	five_prime_UTR	6905585	6905759	.	+	.	transcript_id "DNTX_00059983";transcript_type "protein_coding";transcript_biotype "protein_coding";gene_id "XLOC_006215";gene_name "ENO2";class_code "k";oId "Brain-Cerebellum_00101680";is.last "FALSE";is.first "FALSE";is.singleExon "FALSE"
chr12	transdecoder	five_prime_UTR	6906409	6906662	.	+	.	transcript_id "DNTX_00059983";transcript_type "protein_coding";transcript_biotype "protein_coding";gene_id "XLOC_006215";gene_name "ENO2";class_code "k";oId "Brain-Cerebellum_00101680";is.last "FALSE";is.first "FALSE";is.singleExon "FALSE"
chr12	transdecoder	five_prime_UTR	6907315	6907445	.	+	.	transcript_id "DNTX_00059983";transcript_type "protein_coding";transcript_biotype "protein_coding";gene_id "XLOC_006215";gene_name "ENO2";class_code "k";oId "Brain-Cerebellum_00101680";is.last "FALSE";is.first "FALSE";is.singleExon "FALSE"
chr12	transdecoder	five_prime_UTR	6909890	6910026	.	+	.	transcript_id "DNTX_00059983";transcript_type "protein_coding";transcript_biotype "protein_coding";gene_id "XLOC_006215";gene_name "ENO2";class_code "k";oId "Brain-Cerebellum_00101680";is.last "FALSE";is.first "FALSE";is.singleExon "FALSE"
chr12	transdecoder	five_prime_UTR	6912730	6913027	.	+	.	transcript_id "DNTX_00059983";transcript_type "protein_coding";transcript_biotype "protein_coding";gene_id "XLOC_006215";gene_name "ENO2";class_code "k";oId "Brain-Cerebellum_00101680";is.last "FALSE";is.first "FALSE";is.singleExon "FALSE"
chr12	transdecoder	five_prime_UTR	6913891	6914659	.	+	.	transcript_id "DNTX_00059983";transcript_type "protein_coding";transcript_biotype "protein_coding";gene_id "XLOC_006215";gene_name "ENO2";class_code "k";oId "Brain-Cerebellum_00101680";is.last "FALSE";novel_exon_id "nvl_exon43853";novel_exon_type "RI";is.first "FALSE";is.singleExon "FALSE"
chr12	transdecoder	five_prime_UTR	6915818	6915832	.	+	.	transcript_id "DNTX_00059983";transcript_type "protein_coding";transcript_biotype "protein_coding";gene_id "XLOC_006215";gene_name "ENO2";class_code "k";oId "Brain-Cerebellum_00101680";is.last "FALSE";is.first "FALSE";is.singleExon "FALSE"
chr12	transdecoder	start_codon	6915833	6915835	.	+	0	transcript_id "DNTX_00059983";transcript_type "protein_coding";transcript_biotype "protein_coding";gene_id "XLOC_006215";gene_name "ENO2";class_code "k";oId "Brain-Cerebellum_00101680";is.last "FALSE";is.first "FALSE";is.singleExon "FALSE"
chr12	transdecoder	CDS	6915833	6915917	.	+	0	transcript_id "DNTX_00059983";transcript_type "protein_coding";transcript_biotype "protein_coding";gene_id "XLOC_006215";gene_name "ENO2";class_code "k";oId "Brain-Cerebellum_00101680";is.last "FALSE";is.first "FALSE";is.singleExon "FALSE"
chr12	transdecoder	CDS	6916417	6916512	.	+	2	transcript_id "DNTX_00059983";transcript_type "protein_coding";transcript_biotype "protein_coding";gene_id "XLOC_006215";gene_name "ENO2";class_code "k";oId "Brain-Cerebellum_00101680";is.last "FALSE";is.first "FALSE";is.singleExon "FALSE"
chr12	transdecoder	CDS	6916671	6916729	.	+	2	transcript_id "DNTX_00059983";transcript_type "protein_coding";transcript_biotype "protein_coding";gene_id "XLOC_006215";gene_name "ENO2";class_code "k";oId "Brain-Cerebellum_00101680";is.last "FALSE";is.first "FALSE";is.singleExon "FALSE"
chr12	transdecoder	CDS	6917038	6917107	.	+	0	transcript_id "DNTX_00059983";transcript_type "protein_coding";transcript_biotype "protein_coding";gene_id "XLOC_006215";gene_name "ENO2";class_code "k";oId "Brain-Cerebellum_00101680";is.last "FALSE";is.first "FALSE";is.singleExon "FALSE"
chr12	transdecoder	CDS	6917581	6917714	.	+	2	transcript_id "DNTX_00059983";transcript_type "protein_coding";transcript_biotype "protein_coding";gene_id "XLOC_006215";gene_name "ENO2";class_code "k";oId "Brain-Cerebellum_00101680";is.last "FALSE";is.first "FALSE";is.singleExon "FALSE"
chr12	transdecoder	CDS	6917940	6918162	.	+	0	transcript_id "DNTX_00059983";transcript_type "protein_coding";transcript_biotype "protein_coding";gene_id "XLOC_006215";gene_name "ENO2";class_code "k";oId "Brain-Cerebellum_00101680";is.last "FALSE";is.first "FALSE";is.singleExon "FALSE"
chr12	transdecoder	CDS	6919566	6919763	.	+	2	transcript_id "DNTX_00059983";transcript_type "protein_coding";transcript_biotype "protein_coding";gene_id "XLOC_006215";gene_name "ENO2";class_code "k";oId "Brain-Cerebellum_00101680";is.last "FALSE";is.first "FALSE";is.singleExon "FALSE"
chr12	transdecoder	CDS	6921581	6921782	.	+	2	transcript_id "DNTX_00059983";transcript_type "protein_coding";transcript_biotype "protein_coding";gene_id "XLOC_006215";gene_name "ENO2";class_code "k";oId "Brain-Cerebellum_00101680";is.last "FALSE";is.first "FALSE";is.singleExon "FALSE"
chr12	transdecoder	CDS	6922056	6922164	.	+	1	transcript_id "DNTX_00059983";transcript_type "protein_coding";transcript_biotype "protein_coding";gene_id "XLOC_006215";gene_name "ENO2";class_code "k";oId "Brain-Cerebellum_00101680";is.last "FALSE";is.first "FALSE";is.singleExon "FALSE"
chr12	transdecoder	CDS	6922344	6922402	.	+	0	transcript_id "DNTX_00059983";transcript_type "protein_coding";transcript_biotype "protein_coding";gene_id "XLOC_006215";gene_name "ENO2";class_code "k";oId "Brain-Cerebellum_00101680";is.last "FALSE";is.first "FALSE";is.singleExon "FALSE"
chr12	transdecoder	CDS	6922731	6922797	.	+	1	transcript_id "DNTX_00059983";transcript_type "protein_coding";transcript_biotype "protein_coding";gene_id "XLOC_006215";gene_name "ENO2";class_code "k";oId "Brain-Cerebellum_00101680";is.last "FALSE";is.first "FALSE";is.singleExon "FALSE"
chr12	transdecoder	stop_codon	6922798	6922800	.	+	0	transcript_id "DNTX_00059983";transcript_type "protein_coding";transcript_biotype "protein_coding";gene_id "XLOC_006215";gene_name "ENO2";class_code "k";oId "Brain-Cerebellum_00101680";is.last "FALSE";is.first "FALSE";is.singleExon "FALSE"
chr12	transdecoder	three_prime_UTR	6922801	6923696	.	+	.	transcript_id "DNTX_00059983";transcript_type "protein_coding";transcript_biotype "protein_coding";gene_id "XLOC_006215";gene_name "ENO2";class_code "k";oId "Brain-Cerebellum_00101680";is.last "FALSE";is.first "FALSE";is.singleExon "FALSE"
chr12	transdecoder	transcript	6904906	6923696	.	+	.	transcript_id "DNTX_00058006";transcript_type "protein_coding";transcript_biotype "protein_coding";gene_id "XLOC_006215";gene_name "ENO2";class_code "k";oId "Brain-Cortex_00089143";is.last "FALSE";is.first "FALSE";is.singleExon "FALSE"
chr12	transdecoder	exon	6904906	6905250	.	+	.	transcript_id "DNTX_00058006";transcript_type "protein_coding";transcript_biotype "protein_coding";exon_number "1";gene_id "XLOC_006215";gene_name "ENO2";class_code "k";oId "Brain-Cortex_00089143";is.last "FALSE";novel_exon_id "nvl_exon43849";novel_exon_type "RI";is.first "TRUE";is.singleExon "FALSE"
chr12	transdecoder	exon	6905585	6905759	.	+	.	transcript_id "DNTX_00058006";transcript_type "protein_coding";transcript_biotype "protein_coding";exon_number "2";gene_id "XLOC_006215";gene_name "ENO2";class_code "k";oId "Brain-Cortex_00089143";is.last "FALSE";is.first "FALSE";is.singleExon "FALSE"
chr12	transdecoder	exon	6906409	6906662	.	+	.	transcript_id "DNTX_00058006";transcript_type "protein_coding";transcript_biotype "protein_coding";exon_number "3";gene_id "XLOC_006215";gene_name "ENO2";class_code "k";oId "Brain-Cortex_00089143";is.last "FALSE";is.first "FALSE";is.singleExon "FALSE"
chr12	transdecoder	exon	6907315	6907445	.	+	.	transcript_id "DNTX_00058006";transcript_type "protein_coding";transcript_biotype "protein_coding";exon_number "4";gene_id "XLOC_006215";gene_name "ENO2";class_code "k";oId "Brain-Cortex_00089143";is.last "FALSE";is.first "FALSE";is.singleExon "FALSE"
chr12	transdecoder	exon	6909890	6910026	.	+	.	transcript_id "DNTX_00058006";transcript_type "protein_coding";transcript_biotype "protein_coding";exon_number "5";gene_id "XLOC_006215";gene_name "ENO2";class_code "k";oId "Brain-Cortex_00089143";is.last "FALSE";is.first "FALSE";is.singleExon "FALSE"
chr12	transdecoder	exon	6912730	6913027	.	+	.	transcript_id "DNTX_00058006";transcript_type "protein_coding";transcript_biotype "protein_coding";exon_number "6";gene_id "XLOC_006215";gene_name "ENO2";class_code "k";oId "Brain-Cortex_00089143";is.last "FALSE";is.first "FALSE";is.singleExon "FALSE"
chr12	transdecoder	exon	6913891	6914659	.	+	.	transcript_id "DNTX_00058006";transcript_type "protein_coding";transcript_biotype "protein_coding";exon_number "7";gene_id "XLOC_006215";gene_name "ENO2";class_code "k";oId "Brain-Cortex_00089143";is.last "FALSE";novel_exon_id "nvl_exon43853";novel_exon_type "RI";is.first "FALSE";is.singleExon "FALSE"
chr12	transdecoder	exon	6915818	6915917	.	+	.	transcript_id "DNTX_00058006";transcript_type "protein_coding";transcript_biotype "protein_coding";exon_number "8";gene_id "XLOC_006215";gene_name "ENO2";class_code "k";oId "Brain-Cortex_00089143";is.last "FALSE";is.first "FALSE";is.singleExon "FALSE"
chr12	transdecoder	exon	6916417	6916512	.	+	.	transcript_id "DNTX_00058006";transcript_type "protein_coding";transcript_biotype "protein_coding";exon_number "9";gene_id "XLOC_006215";gene_name "ENO2";class_code "k";oId "Brain-Cortex_00089143";is.last "FALSE";is.first "FALSE";is.singleExon "FALSE"
chr12	transdecoder	exon	6916671	6916729	.	+	.	transcript_id "DNTX_00058006";transcript_type "protein_coding";transcript_biotype "protein_coding";exon_number "10";gene_id "XLOC_006215";gene_name "ENO2";class_code "k";oId "Brain-Cortex_00089143";is.last "FALSE";is.first "FALSE";is.singleExon "FALSE"
chr12	transdecoder	exon	6917038	6917107	.	+	.	transcript_id "DNTX_00058006";transcript_type "protein_coding";transcript_biotype "protein_coding";exon_number "11";gene_id "XLOC_006215";gene_name "ENO2";class_code "k";oId "Brain-Cortex_00089143";is.last "FALSE";is.first "FALSE";is.singleExon "FALSE"
chr12	transdecoder	exon	6917581	6917714	.	+	.	transcript_id "DNTX_00058006";transcript_type "protein_coding";transcript_biotype "protein_coding";exon_number "12";gene_id "XLOC_006215";gene_name "ENO2";class_code "k";oId "Brain-Cortex_00089143";is.last "FALSE";is.first "FALSE";is.singleExon "FALSE"
chr12	transdecoder	exon	6917940	6918162	.	+	.	transcript_id "DNTX_00058006";transcript_type "protein_coding";transcript_biotype "protein_coding";exon_number "13";gene_id "XLOC_006215";gene_name "ENO2";class_code "k";oId "Brain-Cortex_00089143";is.last "FALSE";is.first "FALSE";is.singleExon "FALSE"
chr12	transdecoder	exon	6919566	6919763	.	+	.	transcript_id "DNTX_00058006";transcript_type "protein_coding";transcript_biotype "protein_coding";exon_number "14";gene_id "XLOC_006215";gene_name "ENO2";class_code "k";oId "Brain-Cortex_00089143";is.last "FALSE";is.first "FALSE";is.singleExon "FALSE"
chr12	transdecoder	exon	6921581	6921782	.	+	.	transcript_id "DNTX_00058006";transcript_type "protein_coding";transcript_biotype "protein_coding";exon_number "15";gene_id "XLOC_006215";gene_name "ENO2";class_code "k";oId "Brain-Cortex_00089143";is.last "FALSE";is.first "FALSE";is.singleExon "FALSE"
chr12	transdecoder	exon	6922056	6922164	.	+	.	transcript_id "DNTX_00058006";transcript_type "protein_coding";transcript_biotype "protein_coding";exon_number "16";gene_id "XLOC_006215";gene_name "ENO2";class_code "k";oId "Brain-Cortex_00089143";is.last "FALSE";is.first "FALSE";is.singleExon "FALSE"
chr12	transdecoder	exon	6922344	6922402	.	+	.	transcript_id "DNTX_00058006";transcript_type "protein_coding";transcript_biotype "protein_coding";exon_number "17";gene_id "XLOC_006215";gene_name "ENO2";class_code "k";oId "Brain-Cortex_00089143";is.last "FALSE";is.first "FALSE";is.singleExon "FALSE"
chr12	transdecoder	exon	6922731	6923696	.	+	.	transcript_id "DNTX_00058006";transcript_type "protein_coding";transcript_biotype "protein_coding";exon_number "18";gene_id "XLOC_006215";gene_name "ENO2";class_code "k";oId "Brain-Cortex_00089143";is.last "TRUE";is.first "FALSE";is.singleExon "FALSE"
chr12	transdecoder	five_prime_UTR	6904906	6905250	.	+	.	transcript_id "DNTX_00058006";transcript_type "protein_coding";transcript_biotype "protein_coding";gene_id "XLOC_006215";gene_name "ENO2";class_code "k";oId "Brain-Cortex_00089143";is.last "FALSE";novel_exon_id "nvl_exon43849";novel_exon_type "RI";is.first "TRUE";is.singleExon "FALSE"
chr12	transdecoder	five_prime_UTR	6905585	6905759	.	+	.	transcript_id "DNTX_00058006";transcript_type "protein_coding";transcript_biotype "protein_coding";gene_id "XLOC_006215";gene_name "ENO2";class_code "k";oId "Brain-Cortex_00089143";is.last "FALSE";is.first "FALSE";is.singleExon "FALSE"
chr12	transdecoder	five_prime_UTR	6906409	6906662	.	+	.	transcript_id "DNTX_00058006";transcript_type "protein_coding";transcript_biotype "protein_coding";gene_id "XLOC_006215";gene_name "ENO2";class_code "k";oId "Brain-Cortex_00089143";is.last "FALSE";is.first "FALSE";is.singleExon "FALSE"
chr12	transdecoder	five_prime_UTR	6907315	6907445	.	+	.	transcript_id "DNTX_00058006";transcript_type "protein_coding";transcript_biotype "protein_coding";gene_id "XLOC_006215";gene_name "ENO2";class_code "k";oId "Brain-Cortex_00089143";is.last "FALSE";is.first "FALSE";is.singleExon "FALSE"
chr12	transdecoder	five_prime_UTR	6909890	6910026	.	+	.	transcript_id "DNTX_00058006";transcript_type "protein_coding";transcript_biotype "protein_coding";gene_id "XLOC_006215";gene_name "ENO2";class_code "k";oId "Brain-Cortex_00089143";is.last "FALSE";is.first "FALSE";is.singleExon "FALSE"
chr12	transdecoder	five_prime_UTR	6912730	6913027	.	+	.	transcript_id "DNTX_00058006";transcript_type "protein_coding";transcript_biotype "protein_coding";gene_id "XLOC_006215";gene_name "ENO2";class_code "k";oId "Brain-Cortex_00089143";is.last "FALSE";is.first "FALSE";is.singleExon "FALSE"
chr12	transdecoder	five_prime_UTR	6913891	6914659	.	+	.	transcript_id "DNTX_00058006";transcript_type "protein_coding";transcript_biotype "protein_coding";gene_id "XLOC_006215";gene_name "ENO2";class_code "k";oId "Brain-Cortex_00089143";is.last "FALSE";novel_exon_id "nvl_exon43853";novel_exon_type "RI";is.first "FALSE";is.singleExon "FALSE"
chr12	transdecoder	five_prime_UTR	6915818	6915832	.	+	.	transcript_id "DNTX_00058006";transcript_type "protein_coding";transcript_biotype "protein_coding";gene_id "XLOC_006215";gene_name "ENO2";class_code "k";oId "Brain-Cortex_00089143";is.last "FALSE";is.first "FALSE";is.singleExon "FALSE"
chr12	transdecoder	start_codon	6915833	6915835	.	+	0	transcript_id "DNTX_00058006";transcript_type "protein_coding";transcript_biotype "protein_coding";gene_id "XLOC_006215";gene_name "ENO2";class_code "k";oId "Brain-Cortex_00089143";is.last "FALSE";is.first "FALSE";is.singleExon "FALSE"
chr12	transdecoder	CDS	6915833	6915917	.	+	0	transcript_id "DNTX_00058006";transcript_type "protein_coding";transcript_biotype "protein_coding";gene_id "XLOC_006215";gene_name "ENO2";class_code "k";oId "Brain-Cortex_00089143";is.last "FALSE";is.first "FALSE";is.singleExon "FALSE"
chr12	transdecoder	CDS	6916417	6916512	.	+	2	transcript_id "DNTX_00058006";transcript_type "protein_coding";transcript_biotype "protein_coding";gene_id "XLOC_006215";gene_name "ENO2";class_code "k";oId "Brain-Cortex_00089143";is.last "FALSE";is.first "FALSE";is.singleExon "FALSE"
chr12	transdecoder	CDS	6916671	6916729	.	+	2	transcript_id "DNTX_00058006";transcript_type "protein_coding";transcript_biotype "protein_coding";gene_id "XLOC_006215";gene_name "ENO2";class_code "k";oId "Brain-Cortex_00089143";is.last "FALSE";is.first "FALSE";is.singleExon "FALSE"
chr12	transdecoder	CDS	6917038	6917107	.	+	0	transcript_id "DNTX_00058006";transcript_type "protein_coding";transcript_biotype "protein_coding";gene_id "XLOC_006215";gene_name "ENO2";class_code "k";oId "Brain-Cortex_00089143";is.last "FALSE";is.first "FALSE";is.singleExon "FALSE"
chr12	transdecoder	CDS	6917581	6917714	.	+	2	transcript_id "DNTX_00058006";transcript_type "protein_coding";transcript_biotype "protein_coding";gene_id "XLOC_006215";gene_name "ENO2";class_code "k";oId "Brain-Cortex_00089143";is.last "FALSE";is.first "FALSE";is.singleExon "FALSE"
chr12	transdecoder	CDS	6917940	6918162	.	+	0	transcript_id "DNTX_00058006";transcript_type "protein_coding";transcript_biotype "protein_coding";gene_id "XLOC_006215";gene_name "ENO2";class_code "k";oId "Brain-Cortex_00089143";is.last "FALSE";is.first "FALSE";is.singleExon "FALSE"
chr12	transdecoder	CDS	6919566	6919763	.	+	2	transcript_id "DNTX_00058006";transcript_type "protein_coding";transcript_biotype "protein_coding";gene_id "XLOC_006215";gene_name "ENO2";class_code "k";oId "Brain-Cortex_00089143";is.last "FALSE";is.first "FALSE";is.singleExon "FALSE"
chr12	transdecoder	CDS	6921581	6921782	.	+	2	transcript_id "DNTX_00058006";transcript_type "protein_coding";transcript_biotype "protein_coding";gene_id "XLOC_006215";gene_name "ENO2";class_code "k";oId "Brain-Cortex_00089143";is.last "FALSE";is.first "FALSE";is.singleExon "FALSE"
chr12	transdecoder	CDS	6922056	6922164	.	+	1	transcript_id "DNTX_00058006";transcript_type "protein_coding";transcript_biotype "protein_coding";gene_id "XLOC_006215";gene_name "ENO2";class_code "k";oId "Brain-Cortex_00089143";is.last "FALSE";is.first "FALSE";is.singleExon "FALSE"
chr12	transdecoder	CDS	6922344	6922402	.	+	0	transcript_id "DNTX_00058006";transcript_type "protein_coding";transcript_biotype "protein_coding";gene_id "XLOC_006215";gene_name "ENO2";class_code "k";oId "Brain-Cortex_00089143";is.last "FALSE";is.first "FALSE";is.singleExon "FALSE"
chr12	transdecoder	CDS	6922731	6922797	.	+	1	transcript_id "DNTX_00058006";transcript_type "protein_coding";transcript_biotype "protein_coding";gene_id "XLOC_006215";gene_name "ENO2";class_code "k";oId "Brain-Cortex_00089143";is.last "FALSE";is.first "FALSE";is.singleExon "FALSE"
chr12	transdecoder	stop_codon	6922798	6922800	.	+	0	transcript_id "DNTX_00058006";transcript_type "protein_coding";transcript_biotype "protein_coding";gene_id "XLOC_006215";gene_name "ENO2";class_code "k";oId "Brain-Cortex_00089143";is.last "FALSE";is.first "FALSE";is.singleExon "FALSE"
chr12	transdecoder	three_prime_UTR	6922801	6923696	.	+	.	transcript_id "DNTX_00058006";transcript_type "protein_coding";transcript_biotype "protein_coding";gene_id "XLOC_006215";gene_name "ENO2";class_code "k";oId "Brain-Cortex_00089143";is.last "FALSE";is.first "FALSE";is.singleExon "FALSE"
chr12	transdecoder	transcript	6905001	6923184	.	+	.	transcript_id "DNTX_00064297";transcript_type "protein_coding";transcript_biotype "protein_coding";gene_id "XLOC_006215";gene_name "ENO2";class_code "j";oId "Retina_Fetal.Tissue_00300084";is.last "FALSE";is.first "FALSE";is.singleExon "FALSE"
chr12	transdecoder	exon	6905001	6905250	.	+	.	transcript_id "DNTX_00064297";transcript_type "protein_coding";transcript_biotype "protein_coding";exon_number "1";gene_id "XLOC_006215";gene_name "ENO2";class_code "j";oId "Retina_Fetal.Tissue_00300084";is.last "FALSE";novel_exon_id "nvl_exon43855";novel_exon_type "novel_TSS";is.first "TRUE";is.singleExon "FALSE"
chr12	transdecoder	exon	6905585	6905759	.	+	.	transcript_id "DNTX_00064297";transcript_type "protein_coding";transcript_biotype "protein_coding";exon_number "2";gene_id "XLOC_006215";gene_name "ENO2";class_code "j";oId "Retina_Fetal.Tissue_00300084";is.last "FALSE";is.first "FALSE";is.singleExon "FALSE"
chr12	transdecoder	exon	6905845	6905954	.	+	.	transcript_id "DNTX_00064297";transcript_type "protein_coding";transcript_biotype "protein_coding";exon_number "3";gene_id "XLOC_006215";gene_name "ENO2";class_code "j";oId "Retina_Fetal.Tissue_00300084";is.last "FALSE";is.first "FALSE";is.singleExon "FALSE"
chr12	transdecoder	exon	6906409	6906662	.	+	.	transcript_id "DNTX_00064297";transcript_type "protein_coding";transcript_biotype "protein_coding";exon_number "4";gene_id "XLOC_006215";gene_name "ENO2";class_code "j";oId "Retina_Fetal.Tissue_00300084";is.last "FALSE";is.first "FALSE";is.singleExon "FALSE"
chr12	transdecoder	exon	6907315	6907445	.	+	.	transcript_id "DNTX_00064297";transcript_type "protein_coding";transcript_biotype "protein_coding";exon_number "5";gene_id "XLOC_006215";gene_name "ENO2";class_code "j";oId "Retina_Fetal.Tissue_00300084";is.last "FALSE";is.first "FALSE";is.singleExon "FALSE"
chr12	transdecoder	exon	6909890	6910026	.	+	.	transcript_id "DNTX_00064297";transcript_type "protein_coding";transcript_biotype "protein_coding";exon_number "6";gene_id "XLOC_006215";gene_name "ENO2";class_code "j";oId "Retina_Fetal.Tissue_00300084";is.last "FALSE";is.first "FALSE";is.singleExon "FALSE"
chr12	transdecoder	exon	6912730	6913027	.	+	.	transcript_id "DNTX_00064297";transcript_type "protein_coding";transcript_biotype "protein_coding";exon_number "7";gene_id "XLOC_006215";gene_name "ENO2";class_code "j";oId "Retina_Fetal.Tissue_00300084";is.last "FALSE";is.first "FALSE";is.singleExon "FALSE"
chr12	transdecoder	exon	6913891	6914659	.	+	.	transcript_id "DNTX_00064297";transcript_type "protein_coding";transcript_biotype "protein_coding";exon_number "8";gene_id "XLOC_006215";gene_name "ENO2";class_code "j";oId "Retina_Fetal.Tissue_00300084";is.last "FALSE";novel_exon_id "nvl_exon43853";novel_exon_type "RI";is.first "FALSE";is.singleExon "FALSE"
chr12	transdecoder	exon	6915821	6915917	.	+	.	transcript_id "DNTX_00064297";transcript_type "protein_coding";transcript_biotype "protein_coding";exon_number "9";gene_id "XLOC_006215";gene_name "ENO2";class_code "j";oId "Retina_Fetal.Tissue_00300084";is.last "FALSE";is.first "FALSE";is.singleExon "FALSE"
chr12	transdecoder	exon	6916417	6916512	.	+	.	transcript_id "DNTX_00064297";transcript_type "protein_coding";transcript_biotype "protein_coding";exon_number "10";gene_id "XLOC_006215";gene_name "ENO2";class_code "j";oId "Retina_Fetal.Tissue_00300084";is.last "FALSE";is.first "FALSE";is.singleExon "FALSE"
chr12	transdecoder	exon	6916671	6916729	.	+	.	transcript_id "DNTX_00064297";transcript_type "protein_coding";transcript_biotype "protein_coding";exon_number "11";gene_id "XLOC_006215";gene_name "ENO2";class_code "j";oId "Retina_Fetal.Tissue_00300084";is.last "FALSE";is.first "FALSE";is.singleExon "FALSE"
chr12	transdecoder	exon	6917038	6917107	.	+	.	transcript_id "DNTX_00064297";transcript_type "protein_coding";transcript_biotype "protein_coding";exon_number "12";gene_id "XLOC_006215";gene_name "ENO2";class_code "j";oId "Retina_Fetal.Tissue_00300084";is.last "FALSE";is.first "FALSE";is.singleExon "FALSE"
chr12	transdecoder	exon	6917581	6917714	.	+	.	transcript_id "DNTX_00064297";transcript_type "protein_coding";transcript_biotype "protein_coding";exon_number "13";gene_id "XLOC_006215";gene_name "ENO2";class_code "j";oId "Retina_Fetal.Tissue_00300084";is.last "FALSE";is.first "FALSE";is.singleExon "FALSE"
chr12	transdecoder	exon	6917940	6918162	.	+	.	transcript_id "DNTX_00064297";transcript_type "protein_coding";transcript_biotype "protein_coding";exon_number "14";gene_id "XLOC_006215";gene_name "ENO2";class_code "j";oId "Retina_Fetal.Tissue_00300084";is.last "FALSE";is.first "FALSE";is.singleExon "FALSE"
chr12	transdecoder	exon	6919566	6919763	.	+	.	transcript_id "DNTX_00064297";transcript_type "protein_coding";transcript_biotype "protein_coding";exon_number "15";gene_id "XLOC_006215";gene_name "ENO2";class_code "j";oId "Retina_Fetal.Tissue_00300084";is.last "FALSE";is.first "FALSE";is.singleExon "FALSE"
chr12	transdecoder	exon	6921581	6921782	.	+	.	transcript_id "DNTX_00064297";transcript_type "protein_coding";transcript_biotype "protein_coding";exon_number "16";gene_id "XLOC_006215";gene_name "ENO2";class_code "j";oId "Retina_Fetal.Tissue_00300084";is.last "FALSE";is.first "FALSE";is.singleExon "FALSE"
chr12	transdecoder	exon	6922056	6922164	.	+	.	transcript_id "DNTX_00064297";transcript_type "protein_coding";transcript_biotype "protein_coding";exon_number "17";gene_id "XLOC_006215";gene_name "ENO2";class_code "j";oId "Retina_Fetal.Tissue_00300084";is.last "FALSE";is.first "FALSE";is.singleExon "FALSE"
chr12	transdecoder	exon	6922344	6922402	.	+	.	transcript_id "DNTX_00064297";transcript_type "protein_coding";transcript_biotype "protein_coding";exon_number "18";gene_id "XLOC_006215";gene_name "ENO2";class_code "j";oId "Retina_Fetal.Tissue_00300084";is.last "FALSE";is.first "FALSE";is.singleExon "FALSE"
chr12	transdecoder	exon	6922731	6923184	.	+	.	transcript_id "DNTX_00064297";transcript_type "protein_coding";transcript_biotype "protein_coding";exon_number "19";gene_id "XLOC_006215";gene_name "ENO2";class_code "j";oId "Retina_Fetal.Tissue_00300084";is.last "TRUE";is.first "FALSE";is.singleExon "FALSE"
chr12	transdecoder	five_prime_UTR	6905001	6905250	.	+	.	transcript_id "DNTX_00064297";transcript_type "protein_coding";transcript_biotype "protein_coding";gene_id "XLOC_006215";gene_name "ENO2";class_code "j";oId "Retina_Fetal.Tissue_00300084";is.last "FALSE";novel_exon_id "nvl_exon43855";novel_exon_type "novel_TSS";is.first "TRUE";is.singleExon "FALSE"
chr12	transdecoder	five_prime_UTR	6905585	6905759	.	+	.	transcript_id "DNTX_00064297";transcript_type "protein_coding";transcript_biotype "protein_coding";gene_id "XLOC_006215";gene_name "ENO2";class_code "j";oId "Retina_Fetal.Tissue_00300084";is.last "FALSE";is.first "FALSE";is.singleExon "FALSE"
chr12	transdecoder	five_prime_UTR	6905845	6905954	.	+	.	transcript_id "DNTX_00064297";transcript_type "protein_coding";transcript_biotype "protein_coding";gene_id "XLOC_006215";gene_name "ENO2";class_code "j";oId "Retina_Fetal.Tissue_00300084";is.last "FALSE";is.first "FALSE";is.singleExon "FALSE"
chr12	transdecoder	five_prime_UTR	6906409	6906662	.	+	.	transcript_id "DNTX_00064297";transcript_type "protein_coding";transcript_biotype "protein_coding";gene_id "XLOC_006215";gene_name "ENO2";class_code "j";oId "Retina_Fetal.Tissue_00300084";is.last "FALSE";is.first "FALSE";is.singleExon "FALSE"
chr12	transdecoder	five_prime_UTR	6907315	6907445	.	+	.	transcript_id "DNTX_00064297";transcript_type "protein_coding";transcript_biotype "protein_coding";gene_id "XLOC_006215";gene_name "ENO2";class_code "j";oId "Retina_Fetal.Tissue_00300084";is.last "FALSE";is.first "FALSE";is.singleExon "FALSE"
chr12	transdecoder	five_prime_UTR	6909890	6910026	.	+	.	transcript_id "DNTX_00064297";transcript_type "protein_coding";transcript_biotype "protein_coding";gene_id "XLOC_006215";gene_name "ENO2";class_code "j";oId "Retina_Fetal.Tissue_00300084";is.last "FALSE";is.first "FALSE";is.singleExon "FALSE"
chr12	transdecoder	five_prime_UTR	6912730	6913027	.	+	.	transcript_id "DNTX_00064297";transcript_type "protein_coding";transcript_biotype "protein_coding";gene_id "XLOC_006215";gene_name "ENO2";class_code "j";oId "Retina_Fetal.Tissue_00300084";is.last "FALSE";is.first "FALSE";is.singleExon "FALSE"
chr12	transdecoder	five_prime_UTR	6913891	6914659	.	+	.	transcript_id "DNTX_00064297";transcript_type "protein_coding";transcript_biotype "protein_coding";gene_id "XLOC_006215";gene_name "ENO2";class_code "j";oId "Retina_Fetal.Tissue_00300084";is.last "FALSE";novel_exon_id "nvl_exon43853";novel_exon_type "RI";is.first "FALSE";is.singleExon "FALSE"
chr12	transdecoder	five_prime_UTR	6915821	6915832	.	+	.	transcript_id "DNTX_00064297";transcript_type "protein_coding";transcript_biotype "protein_coding";gene_id "XLOC_006215";gene_name "ENO2";class_code "j";oId "Retina_Fetal.Tissue_00300084";is.last "FALSE";is.first "FALSE";is.singleExon "FALSE"
chr12	transdecoder	start_codon	6915833	6915835	.	+	0	transcript_id "DNTX_00064297";transcript_type "protein_coding";transcript_biotype "protein_coding";gene_id "XLOC_006215";gene_name "ENO2";class_code "j";oId "Retina_Fetal.Tissue_00300084";is.last "FALSE";is.first "FALSE";is.singleExon "FALSE"
chr12	transdecoder	CDS	6915833	6915917	.	+	0	transcript_id "DNTX_00064297";transcript_type "protein_coding";transcript_biotype "protein_coding";gene_id "XLOC_006215";gene_name "ENO2";class_code "j";oId "Retina_Fetal.Tissue_00300084";is.last "FALSE";is.first "FALSE";is.singleExon "FALSE"
chr12	transdecoder	CDS	6916417	6916512	.	+	2	transcript_id "DNTX_00064297";transcript_type "protein_coding";transcript_biotype "protein_coding";gene_id "XLOC_006215";gene_name "ENO2";class_code "j";oId "Retina_Fetal.Tissue_00300084";is.last "FALSE";is.first "FALSE";is.singleExon "FALSE"
chr12	transdecoder	CDS	6916671	6916729	.	+	2	transcript_id "DNTX_00064297";transcript_type "protein_coding";transcript_biotype "protein_coding";gene_id "XLOC_006215";gene_name "ENO2";class_code "j";oId "Retina_Fetal.Tissue_00300084";is.last "FALSE";is.first "FALSE";is.singleExon "FALSE"
chr12	transdecoder	CDS	6917038	6917107	.	+	0	transcript_id "DNTX_00064297";transcript_type "protein_coding";transcript_biotype "protein_coding";gene_id "XLOC_006215";gene_name "ENO2";class_code "j";oId "Retina_Fetal.Tissue_00300084";is.last "FALSE";is.first "FALSE";is.singleExon "FALSE"
chr12	transdecoder	CDS	6917581	6917714	.	+	2	transcript_id "DNTX_00064297";transcript_type "protein_coding";transcript_biotype "protein_coding";gene_id "XLOC_006215";gene_name "ENO2";class_code "j";oId "Retina_Fetal.Tissue_00300084";is.last "FALSE";is.first "FALSE";is.singleExon "FALSE"
chr12	transdecoder	CDS	6917940	6918162	.	+	0	transcript_id "DNTX_00064297";transcript_type "protein_coding";transcript_biotype "protein_coding";gene_id "XLOC_006215";gene_name "ENO2";class_code "j";oId "Retina_Fetal.Tissue_00300084";is.last "FALSE";is.first "FALSE";is.singleExon "FALSE"
chr12	transdecoder	CDS	6919566	6919763	.	+	2	transcript_id "DNTX_00064297";transcript_type "protein_coding";transcript_biotype "protein_coding";gene_id "XLOC_006215";gene_name "ENO2";class_code "j";oId "Retina_Fetal.Tissue_00300084";is.last "FALSE";is.first "FALSE";is.singleExon "FALSE"
chr12	transdecoder	CDS	6921581	6921782	.	+	2	transcript_id "DNTX_00064297";transcript_type "protein_coding";transcript_biotype "protein_coding";gene_id "XLOC_006215";gene_name "ENO2";class_code "j";oId "Retina_Fetal.Tissue_00300084";is.last "FALSE";is.first "FALSE";is.singleExon "FALSE"
chr12	transdecoder	CDS	6922056	6922164	.	+	1	transcript_id "DNTX_00064297";transcript_type "protein_coding";transcript_biotype "protein_coding";gene_id "XLOC_006215";gene_name "ENO2";class_code "j";oId "Retina_Fetal.Tissue_00300084";is.last "FALSE";is.first "FALSE";is.singleExon "FALSE"
chr12	transdecoder	CDS	6922344	6922402	.	+	0	transcript_id "DNTX_00064297";transcript_type "protein_coding";transcript_biotype "protein_coding";gene_id "XLOC_006215";gene_name "ENO2";class_code "j";oId "Retina_Fetal.Tissue_00300084";is.last "FALSE";is.first "FALSE";is.singleExon "FALSE"
chr12	transdecoder	CDS	6922731	6922797	.	+	1	transcript_id "DNTX_00064297";transcript_type "protein_coding";transcript_biotype "protein_coding";gene_id "XLOC_006215";gene_name "ENO2";class_code "j";oId "Retina_Fetal.Tissue_00300084";is.last "FALSE";is.first "FALSE";is.singleExon "FALSE"
chr12	transdecoder	stop_codon	6922798	6922800	.	+	0	transcript_id "DNTX_00064297";transcript_type "protein_coding";transcript_biotype "protein_coding";gene_id "XLOC_006215";gene_name "ENO2";class_code "j";oId "Retina_Fetal.Tissue_00300084";is.last "FALSE";is.first "FALSE";is.singleExon "FALSE"
chr12	transdecoder	three_prime_UTR	6922801	6923184	.	+	.	transcript_id "DNTX_00064297";transcript_type "protein_coding";transcript_biotype "protein_coding";gene_id "XLOC_006215";gene_name "ENO2";class_code "j";oId "Retina_Fetal.Tissue_00300084";is.last "FALSE";is.first "FALSE";is.singleExon "FALSE"
chr12	transdecoder	transcript	6905634	6923696	.	+	.	transcript_id "DNTX_00059984";transcript_type "protein_coding";transcript_biotype "protein_coding";gene_id "XLOC_006215";gene_name "ENO2";class_code "j";oId "Brain-Cerebellum_00107318";is.last "FALSE";is.first "FALSE";is.singleExon "FALSE"
chr12	transdecoder	exon	6905634	6905759	.	+	.	transcript_id "DNTX_00059984";transcript_type "protein_coding";transcript_biotype "protein_coding";exon_number "1";gene_id "XLOC_006215";gene_name "ENO2";class_code "j";oId "Brain-Cerebellum_00107318";is.last "FALSE";is.first "TRUE";is.singleExon "FALSE"
chr12	transdecoder	exon	6906409	6906662	.	+	.	transcript_id "DNTX_00059984";transcript_type "protein_coding";transcript_biotype "protein_coding";exon_number "2";gene_id "XLOC_006215";gene_name "ENO2";class_code "j";oId "Brain-Cerebellum_00107318";is.last "FALSE";is.first "FALSE";is.singleExon "FALSE"
chr12	transdecoder	exon	6907315	6907445	.	+	.	transcript_id "DNTX_00059984";transcript_type "protein_coding";transcript_biotype "protein_coding";exon_number "3";gene_id "XLOC_006215";gene_name "ENO2";class_code "j";oId "Brain-Cerebellum_00107318";is.last "FALSE";is.first "FALSE";is.singleExon "FALSE"
chr12	transdecoder	exon	6909890	6910026	.	+	.	transcript_id "DNTX_00059984";transcript_type "protein_coding";transcript_biotype "protein_coding";exon_number "4";gene_id "XLOC_006215";gene_name "ENO2";class_code "j";oId "Brain-Cerebellum_00107318";is.last "FALSE";is.first "FALSE";is.singleExon "FALSE"
chr12	transdecoder	exon	6912730	6913027	.	+	.	transcript_id "DNTX_00059984";transcript_type "protein_coding";transcript_biotype "protein_coding";exon_number "5";gene_id "XLOC_006215";gene_name "ENO2";class_code "j";oId "Brain-Cerebellum_00107318";is.last "FALSE";is.first "FALSE";is.singleExon "FALSE"
chr12	transdecoder	exon	6913891	6914659	.	+	.	transcript_id "DNTX_00059984";transcript_type "protein_coding";transcript_biotype "protein_coding";exon_number "6";gene_id "XLOC_006215";gene_name "ENO2";class_code "j";oId "Brain-Cerebellum_00107318";is.last "FALSE";novel_exon_id "nvl_exon43853";novel_exon_type "RI";is.first "FALSE";is.singleExon "FALSE"
chr12	transdecoder	exon	6915821	6915917	.	+	.	transcript_id "DNTX_00059984";transcript_type "protein_coding";transcript_biotype "protein_coding";exon_number "7";gene_id "XLOC_006215";gene_name "ENO2";class_code "j";oId "Brain-Cerebellum_00107318";is.last "FALSE";is.first "FALSE";is.singleExon "FALSE"
chr12	transdecoder	exon	6916417	6916512	.	+	.	transcript_id "DNTX_00059984";transcript_type "protein_coding";transcript_biotype "protein_coding";exon_number "8";gene_id "XLOC_006215";gene_name "ENO2";class_code "j";oId "Brain-Cerebellum_00107318";is.last "FALSE";is.first "FALSE";is.singleExon "FALSE"
chr12	transdecoder	exon	6916671	6916729	.	+	.	transcript_id "DNTX_00059984";transcript_type "protein_coding";transcript_biotype "protein_coding";exon_number "9";gene_id "XLOC_006215";gene_name "ENO2";class_code "j";oId "Brain-Cerebellum_00107318";is.last "FALSE";is.first "FALSE";is.singleExon "FALSE"
chr12	transdecoder	exon	6917038	6917107	.	+	.	transcript_id "DNTX_00059984";transcript_type "protein_coding";transcript_biotype "protein_coding";exon_number "10";gene_id "XLOC_006215";gene_name "ENO2";class_code "j";oId "Brain-Cerebellum_00107318";is.last "FALSE";is.first "FALSE";is.singleExon "FALSE"
chr12	transdecoder	exon	6917581	6917714	.	+	.	transcript_id "DNTX_00059984";transcript_type "protein_coding";transcript_biotype "protein_coding";exon_number "11";gene_id "XLOC_006215";gene_name "ENO2";class_code "j";oId "Brain-Cerebellum_00107318";is.last "FALSE";is.first "FALSE";is.singleExon "FALSE"
chr12	transdecoder	exon	6917940	6918162	.	+	.	transcript_id "DNTX_00059984";transcript_type "protein_coding";transcript_biotype "protein_coding";exon_number "12";gene_id "XLOC_006215";gene_name "ENO2";class_code "j";oId "Brain-Cerebellum_00107318";is.last "FALSE";is.first "FALSE";is.singleExon "FALSE"
chr12	transdecoder	exon	6919566	6919763	.	+	.	transcript_id "DNTX_00059984";transcript_type "protein_coding";transcript_biotype "protein_coding";exon_number "13";gene_id "XLOC_006215";gene_name "ENO2";class_code "j";oId "Brain-Cerebellum_00107318";is.last "FALSE";is.first "FALSE";is.singleExon "FALSE"
chr12	transdecoder	exon	6921581	6921782	.	+	.	transcript_id "DNTX_00059984";transcript_type "protein_coding";transcript_biotype "protein_coding";exon_number "14";gene_id "XLOC_006215";gene_name "ENO2";class_code "j";oId "Brain-Cerebellum_00107318";is.last "FALSE";is.first "FALSE";is.singleExon "FALSE"
chr12	transdecoder	exon	6922056	6922164	.	+	.	transcript_id "DNTX_00059984";transcript_type "protein_coding";transcript_biotype "protein_coding";exon_number "15";gene_id "XLOC_006215";gene_name "ENO2";class_code "j";oId "Brain-Cerebellum_00107318";is.last "FALSE";is.first "FALSE";is.singleExon "FALSE"
chr12	transdecoder	exon	6922344	6922402	.	+	.	transcript_id "DNTX_00059984";transcript_type "protein_coding";transcript_biotype "protein_coding";exon_number "16";gene_id "XLOC_006215";gene_name "ENO2";class_code "j";oId "Brain-Cerebellum_00107318";is.last "FALSE";is.first "FALSE";is.singleExon "FALSE"
chr12	transdecoder	exon	6922731	6923696	.	+	.	transcript_id "DNTX_00059984";transcript_type "protein_coding";transcript_biotype "protein_coding";exon_number "17";gene_id "XLOC_006215";gene_name "ENO2";class_code "j";oId "Brain-Cerebellum_00107318";is.last "TRUE";is.first "FALSE";is.singleExon "FALSE"
chr12	transdecoder	five_prime_UTR	6905634	6905759	.	+	.	transcript_id "DNTX_00059984";transcript_type "protein_coding";transcript_biotype "protein_coding";gene_id "XLOC_006215";gene_name "ENO2";class_code "j";oId "Brain-Cerebellum_00107318";is.last "FALSE";is.first "TRUE";is.singleExon "FALSE"
chr12	transdecoder	five_prime_UTR	6906409	6906662	.	+	.	transcript_id "DNTX_00059984";transcript_type "protein_coding";transcript_biotype "protein_coding";gene_id "XLOC_006215";gene_name "ENO2";class_code "j";oId "Brain-Cerebellum_00107318";is.last "FALSE";is.first "FALSE";is.singleExon "FALSE"
chr12	transdecoder	five_prime_UTR	6907315	6907445	.	+	.	transcript_id "DNTX_00059984";transcript_type "protein_coding";transcript_biotype "protein_coding";gene_id "XLOC_006215";gene_name "ENO2";class_code "j";oId "Brain-Cerebellum_00107318";is.last "FALSE";is.first "FALSE";is.singleExon "FALSE"
chr12	transdecoder	five_prime_UTR	6909890	6910026	.	+	.	transcript_id "DNTX_00059984";transcript_type "protein_coding";transcript_biotype "protein_coding";gene_id "XLOC_006215";gene_name "ENO2";class_code "j";oId "Brain-Cerebellum_00107318";is.last "FALSE";is.first "FALSE";is.singleExon "FALSE"
chr12	transdecoder	five_prime_UTR	6912730	6913027	.	+	.	transcript_id "DNTX_00059984";transcript_type "protein_coding";transcript_biotype "protein_coding";gene_id "XLOC_006215";gene_name "ENO2";class_code "j";oId "Brain-Cerebellum_00107318";is.last "FALSE";is.first "FALSE";is.singleExon "FALSE"
chr12	transdecoder	five_prime_UTR	6913891	6914659	.	+	.	transcript_id "DNTX_00059984";transcript_type "protein_coding";transcript_biotype "protein_coding";gene_id "XLOC_006215";gene_name "ENO2";class_code "j";oId "Brain-Cerebellum_00107318";is.last "FALSE";novel_exon_id "nvl_exon43853";novel_exon_type "RI";is.first "FALSE";is.singleExon "FALSE"
chr12	transdecoder	five_prime_UTR	6915821	6915832	.	+	.	transcript_id "DNTX_00059984";transcript_type "protein_coding";transcript_biotype "protein_coding";gene_id "XLOC_006215";gene_name "ENO2";class_code "j";oId "Brain-Cerebellum_00107318";is.last "FALSE";is.first "FALSE";is.singleExon "FALSE"
chr12	transdecoder	start_codon	6915833	6915835	.	+	0	transcript_id "DNTX_00059984";transcript_type "protein_coding";transcript_biotype "protein_coding";gene_id "XLOC_006215";gene_name "ENO2";class_code "j";oId "Brain-Cerebellum_00107318";is.last "FALSE";is.first "FALSE";is.singleExon "FALSE"
chr12	transdecoder	CDS	6915833	6915917	.	+	0	transcript_id "DNTX_00059984";transcript_type "protein_coding";transcript_biotype "protein_coding";gene_id "XLOC_006215";gene_name "ENO2";class_code "j";oId "Brain-Cerebellum_00107318";is.last "FALSE";is.first "FALSE";is.singleExon "FALSE"
chr12	transdecoder	CDS	6916417	6916512	.	+	2	transcript_id "DNTX_00059984";transcript_type "protein_coding";transcript_biotype "protein_coding";gene_id "XLOC_006215";gene_name "ENO2";class_code "j";oId "Brain-Cerebellum_00107318";is.last "FALSE";is.first "FALSE";is.singleExon "FALSE"
chr12	transdecoder	CDS	6916671	6916729	.	+	2	transcript_id "DNTX_00059984";transcript_type "protein_coding";transcript_biotype "protein_coding";gene_id "XLOC_006215";gene_name "ENO2";class_code "j";oId "Brain-Cerebellum_00107318";is.last "FALSE";is.first "FALSE";is.singleExon "FALSE"
chr12	transdecoder	CDS	6917038	6917107	.	+	0	transcript_id "DNTX_00059984";transcript_type "protein_coding";transcript_biotype "protein_coding";gene_id "XLOC_006215";gene_name "ENO2";class_code "j";oId "Brain-Cerebellum_00107318";is.last "FALSE";is.first "FALSE";is.singleExon "FALSE"
chr12	transdecoder	CDS	6917581	6917714	.	+	2	transcript_id "DNTX_00059984";transcript_type "protein_coding";transcript_biotype "protein_coding";gene_id "XLOC_006215";gene_name "ENO2";class_code "j";oId "Brain-Cerebellum_00107318";is.last "FALSE";is.first "FALSE";is.singleExon "FALSE"
chr12	transdecoder	CDS	6917940	6918162	.	+	0	transcript_id "DNTX_00059984";transcript_type "protein_coding";transcript_biotype "protein_coding";gene_id "XLOC_006215";gene_name "ENO2";class_code "j";oId "Brain-Cerebellum_00107318";is.last "FALSE";is.first "FALSE";is.singleExon "FALSE"
chr12	transdecoder	CDS	6919566	6919763	.	+	2	transcript_id "DNTX_00059984";transcript_type "protein_coding";transcript_biotype "protein_coding";gene_id "XLOC_006215";gene_name "ENO2";class_code "j";oId "Brain-Cerebellum_00107318";is.last "FALSE";is.first "FALSE";is.singleExon "FALSE"
chr12	transdecoder	CDS	6921581	6921782	.	+	2	transcript_id "DNTX_00059984";transcript_type "protein_coding";transcript_biotype "protein_coding";gene_id "XLOC_006215";gene_name "ENO2";class_code "j";oId "Brain-Cerebellum_00107318";is.last "FALSE";is.first "FALSE";is.singleExon "FALSE"
chr12	transdecoder	CDS	6922056	6922164	.	+	1	transcript_id "DNTX_00059984";transcript_type "protein_coding";transcript_biotype "protein_coding";gene_id "XLOC_006215";gene_name "ENO2";class_code "j";oId "Brain-Cerebellum_00107318";is.last "FALSE";is.first "FALSE";is.singleExon "FALSE"
chr12	transdecoder	CDS	6922344	6922402	.	+	0	transcript_id "DNTX_00059984";transcript_type "protein_coding";transcript_biotype "protein_coding";gene_id "XLOC_006215";gene_name "ENO2";class_code "j";oId "Brain-Cerebellum_00107318";is.last "FALSE";is.first "FALSE";is.singleExon "FALSE"
chr12	transdecoder	CDS	6922731	6922797	.	+	1	transcript_id "DNTX_00059984";transcript_type "protein_coding";transcript_biotype "protein_coding";gene_id "XLOC_006215";gene_name "ENO2";class_code "j";oId "Brain-Cerebellum_00107318";is.last "FALSE";is.first "FALSE";is.singleExon "FALSE"
chr12	transdecoder	stop_codon	6922798	6922800	.	+	0	transcript_id "DNTX_00059984";transcript_type "protein_coding";transcript_biotype "protein_coding";gene_id "XLOC_006215";gene_name "ENO2";class_code "j";oId "Brain-Cerebellum_00107318";is.last "FALSE";is.first "FALSE";is.singleExon "FALSE"
chr12	transdecoder	three_prime_UTR	6922801	6923696	.	+	.	transcript_id "DNTX_00059984";transcript_type "protein_coding";transcript_biotype "protein_coding";gene_id "XLOC_006215";gene_name "ENO2";class_code "j";oId "Brain-Cerebellum_00107318";is.last "FALSE";is.first "FALSE";is.singleExon "FALSE"
chr12	transdecoder	transcript	6905634	6923696	.	+	.	transcript_id "DNTX_00064298";transcript_type "protein_coding";transcript_biotype "protein_coding";gene_id "XLOC_006215";gene_name "ENO2";class_code "j";oId "Retina_Fetal.Tissue_00257234";is.last "FALSE";is.first "FALSE";is.singleExon "FALSE"
chr12	transdecoder	exon	6905634	6905759	.	+	.	transcript_id "DNTX_00064298";transcript_type "protein_coding";transcript_biotype "protein_coding";exon_number "1";gene_id "XLOC_006215";gene_name "ENO2";class_code "j";oId "Retina_Fetal.Tissue_00257234";is.last "FALSE";is.first "TRUE";is.singleExon "FALSE"
chr12	transdecoder	exon	6905845	6905954	.	+	.	transcript_id "DNTX_00064298";transcript_type "protein_coding";transcript_biotype "protein_coding";exon_number "2";gene_id "XLOC_006215";gene_name "ENO2";class_code "j";oId "Retina_Fetal.Tissue_00257234";is.last "FALSE";is.first "FALSE";is.singleExon "FALSE"
chr12	transdecoder	exon	6906409	6906662	.	+	.	transcript_id "DNTX_00064298";transcript_type "protein_coding";transcript_biotype "protein_coding";exon_number "3";gene_id "XLOC_006215";gene_name "ENO2";class_code "j";oId "Retina_Fetal.Tissue_00257234";is.last "FALSE";is.first "FALSE";is.singleExon "FALSE"
chr12	transdecoder	exon	6907315	6907445	.	+	.	transcript_id "DNTX_00064298";transcript_type "protein_coding";transcript_biotype "protein_coding";exon_number "4";gene_id "XLOC_006215";gene_name "ENO2";class_code "j";oId "Retina_Fetal.Tissue_00257234";is.last "FALSE";is.first "FALSE";is.singleExon "FALSE"
chr12	transdecoder	exon	6909890	6910026	.	+	.	transcript_id "DNTX_00064298";transcript_type "protein_coding";transcript_biotype "protein_coding";exon_number "5";gene_id "XLOC_006215";gene_name "ENO2";class_code "j";oId "Retina_Fetal.Tissue_00257234";is.last "FALSE";is.first "FALSE";is.singleExon "FALSE"
chr12	transdecoder	exon	6912730	6913027	.	+	.	transcript_id "DNTX_00064298";transcript_type "protein_coding";transcript_biotype "protein_coding";exon_number "6";gene_id "XLOC_006215";gene_name "ENO2";class_code "j";oId "Retina_Fetal.Tissue_00257234";is.last "FALSE";is.first "FALSE";is.singleExon "FALSE"
chr12	transdecoder	exon	6913891	6914659	.	+	.	transcript_id "DNTX_00064298";transcript_type "protein_coding";transcript_biotype "protein_coding";exon_number "7";gene_id "XLOC_006215";gene_name "ENO2";class_code "j";oId "Retina_Fetal.Tissue_00257234";is.last "FALSE";novel_exon_id "nvl_exon43853";novel_exon_type "RI";is.first "FALSE";is.singleExon "FALSE"
chr12	transdecoder	exon	6915821	6915917	.	+	.	transcript_id "DNTX_00064298";transcript_type "protein_coding";transcript_biotype "protein_coding";exon_number "8";gene_id "XLOC_006215";gene_name "ENO2";class_code "j";oId "Retina_Fetal.Tissue_00257234";is.last "FALSE";is.first "FALSE";is.singleExon "FALSE"
chr12	transdecoder	exon	6916417	6916512	.	+	.	transcript_id "DNTX_00064298";transcript_type "protein_coding";transcript_biotype "protein_coding";exon_number "9";gene_id "XLOC_006215";gene_name "ENO2";class_code "j";oId "Retina_Fetal.Tissue_00257234";is.last "FALSE";is.first "FALSE";is.singleExon "FALSE"
chr12	transdecoder	exon	6916671	6916729	.	+	.	transcript_id "DNTX_00064298";transcript_type "protein_coding";transcript_biotype "protein_coding";exon_number "10";gene_id "XLOC_006215";gene_name "ENO2";class_code "j";oId "Retina_Fetal.Tissue_00257234";is.last "FALSE";is.first "FALSE";is.singleExon "FALSE"
chr12	transdecoder	exon	6917038	6917107	.	+	.	transcript_id "DNTX_00064298";transcript_type "protein_coding";transcript_biotype "protein_coding";exon_number "11";gene_id "XLOC_006215";gene_name "ENO2";class_code "j";oId "Retina_Fetal.Tissue_00257234";is.last "FALSE";is.first "FALSE";is.singleExon "FALSE"
chr12	transdecoder	exon	6917581	6917714	.	+	.	transcript_id "DNTX_00064298";transcript_type "protein_coding";transcript_biotype "protein_coding";exon_number "12";gene_id "XLOC_006215";gene_name "ENO2";class_code "j";oId "Retina_Fetal.Tissue_00257234";is.last "FALSE";is.first "FALSE";is.singleExon "FALSE"
chr12	transdecoder	exon	6917940	6918162	.	+	.	transcript_id "DNTX_00064298";transcript_type "protein_coding";transcript_biotype "protein_coding";exon_number "13";gene_id "XLOC_006215";gene_name "ENO2";class_code "j";oId "Retina_Fetal.Tissue_00257234";is.last "FALSE";is.first "FALSE";is.singleExon "FALSE"
chr12	transdecoder	exon	6919566	6919763	.	+	.	transcript_id "DNTX_00064298";transcript_type "protein_coding";transcript_biotype "protein_coding";exon_number "14";gene_id "XLOC_006215";gene_name "ENO2";class_code "j";oId "Retina_Fetal.Tissue_00257234";is.last "FALSE";is.first "FALSE";is.singleExon "FALSE"
chr12	transdecoder	exon	6921581	6921782	.	+	.	transcript_id "DNTX_00064298";transcript_type "protein_coding";transcript_biotype "protein_coding";exon_number "15";gene_id "XLOC_006215";gene_name "ENO2";class_code "j";oId "Retina_Fetal.Tissue_00257234";is.last "FALSE";is.first "FALSE";is.singleExon "FALSE"
chr12	transdecoder	exon	6922056	6922164	.	+	.	transcript_id "DNTX_00064298";transcript_type "protein_coding";transcript_biotype "protein_coding";exon_number "16";gene_id "XLOC_006215";gene_name "ENO2";class_code "j";oId "Retina_Fetal.Tissue_00257234";is.last "FALSE";is.first "FALSE";is.singleExon "FALSE"
chr12	transdecoder	exon	6922344	6922402	.	+	.	transcript_id "DNTX_00064298";transcript_type "protein_coding";transcript_biotype "protein_coding";exon_number "17";gene_id "XLOC_006215";gene_name "ENO2";class_code "j";oId "Retina_Fetal.Tissue_00257234";is.last "FALSE";is.first "FALSE";is.singleExon "FALSE"
chr12	transdecoder	exon	6922731	6923696	.	+	.	transcript_id "DNTX_00064298";transcript_type "protein_coding";transcript_biotype "protein_coding";exon_number "18";gene_id "XLOC_006215";gene_name "ENO2";class_code "j";oId "Retina_Fetal.Tissue_00257234";is.last "TRUE";is.first "FALSE";is.singleExon "FALSE"
chr12	transdecoder	five_prime_UTR	6905634	6905759	.	+	.	transcript_id "DNTX_00064298";transcript_type "protein_coding";transcript_biotype "protein_coding";gene_id "XLOC_006215";gene_name "ENO2";class_code "j";oId "Retina_Fetal.Tissue_00257234";is.last "FALSE";is.first "TRUE";is.singleExon "FALSE"
chr12	transdecoder	five_prime_UTR	6905845	6905954	.	+	.	transcript_id "DNTX_00064298";transcript_type "protein_coding";transcript_biotype "protein_coding";gene_id "XLOC_006215";gene_name "ENO2";class_code "j";oId "Retina_Fetal.Tissue_00257234";is.last "FALSE";is.first "FALSE";is.singleExon "FALSE"
chr12	transdecoder	five_prime_UTR	6906409	6906662	.	+	.	transcript_id "DNTX_00064298";transcript_type "protein_coding";transcript_biotype "protein_coding";gene_id "XLOC_006215";gene_name "ENO2";class_code "j";oId "Retina_Fetal.Tissue_00257234";is.last "FALSE";is.first "FALSE";is.singleExon "FALSE"
chr12	transdecoder	five_prime_UTR	6907315	6907445	.	+	.	transcript_id "DNTX_00064298";transcript_type "protein_coding";transcript_biotype "protein_coding";gene_id "XLOC_006215";gene_name "ENO2";class_code "j";oId "Retina_Fetal.Tissue_00257234";is.last "FALSE";is.first "FALSE";is.singleExon "FALSE"
chr12	transdecoder	five_prime_UTR	6909890	6910026	.	+	.	transcript_id "DNTX_00064298";transcript_type "protein_coding";transcript_biotype "protein_coding";gene_id "XLOC_006215";gene_name "ENO2";class_code "j";oId "Retina_Fetal.Tissue_00257234";is.last "FALSE";is.first "FALSE";is.singleExon "FALSE"
chr12	transdecoder	five_prime_UTR	6912730	6913027	.	+	.	transcript_id "DNTX_00064298";transcript_type "protein_coding";transcript_biotype "protein_coding";gene_id "XLOC_006215";gene_name "ENO2";class_code "j";oId "Retina_Fetal.Tissue_00257234";is.last "FALSE";is.first "FALSE";is.singleExon "FALSE"
chr12	transdecoder	five_prime_UTR	6913891	6914659	.	+	.	transcript_id "DNTX_00064298";transcript_type "protein_coding";transcript_biotype "protein_coding";gene_id "XLOC_006215";gene_name "ENO2";class_code "j";oId "Retina_Fetal.Tissue_00257234";is.last "FALSE";novel_exon_id "nvl_exon43853";novel_exon_type "RI";is.first "FALSE";is.singleExon "FALSE"
chr12	transdecoder	five_prime_UTR	6915821	6915832	.	+	.	transcript_id "DNTX_00064298";transcript_type "protein_coding";transcript_biotype "protein_coding";gene_id "XLOC_006215";gene_name "ENO2";class_code "j";oId "Retina_Fetal.Tissue_00257234";is.last "FALSE";is.first "FALSE";is.singleExon "FALSE"
chr12	transdecoder	start_codon	6915833	6915835	.	+	0	transcript_id "DNTX_00064298";transcript_type "protein_coding";transcript_biotype "protein_coding";gene_id "XLOC_006215";gene_name "ENO2";class_code "j";oId "Retina_Fetal.Tissue_00257234";is.last "FALSE";is.first "FALSE";is.singleExon "FALSE"
chr12	transdecoder	CDS	6915833	6915917	.	+	0	transcript_id "DNTX_00064298";transcript_type "protein_coding";transcript_biotype "protein_coding";gene_id "XLOC_006215";gene_name "ENO2";class_code "j";oId "Retina_Fetal.Tissue_00257234";is.last "FALSE";is.first "FALSE";is.singleExon "FALSE"
chr12	transdecoder	CDS	6916417	6916512	.	+	2	transcript_id "DNTX_00064298";transcript_type "protein_coding";transcript_biotype "protein_coding";gene_id "XLOC_006215";gene_name "ENO2";class_code "j";oId "Retina_Fetal.Tissue_00257234";is.last "FALSE";is.first "FALSE";is.singleExon "FALSE"
chr12	transdecoder	CDS	6916671	6916729	.	+	2	transcript_id "DNTX_00064298";transcript_type "protein_coding";transcript_biotype "protein_coding";gene_id "XLOC_006215";gene_name "ENO2";class_code "j";oId "Retina_Fetal.Tissue_00257234";is.last "FALSE";is.first "FALSE";is.singleExon "FALSE"
chr12	transdecoder	CDS	6917038	6917107	.	+	0	transcript_id "DNTX_00064298";transcript_type "protein_coding";transcript_biotype "protein_coding";gene_id "XLOC_006215";gene_name "ENO2";class_code "j";oId "Retina_Fetal.Tissue_00257234";is.last "FALSE";is.first "FALSE";is.singleExon "FALSE"
chr12	transdecoder	CDS	6917581	6917714	.	+	2	transcript_id "DNTX_00064298";transcript_type "protein_coding";transcript_biotype "protein_coding";gene_id "XLOC_006215";gene_name "ENO2";class_code "j";oId "Retina_Fetal.Tissue_00257234";is.last "FALSE";is.first "FALSE";is.singleExon "FALSE"
chr12	transdecoder	CDS	6917940	6918162	.	+	0	transcript_id "DNTX_00064298";transcript_type "protein_coding";transcript_biotype "protein_coding";gene_id "XLOC_006215";gene_name "ENO2";class_code "j";oId "Retina_Fetal.Tissue_00257234";is.last "FALSE";is.first "FALSE";is.singleExon "FALSE"
chr12	transdecoder	CDS	6919566	6919763	.	+	2	transcript_id "DNTX_00064298";transcript_type "protein_coding";transcript_biotype "protein_coding";gene_id "XLOC_006215";gene_name "ENO2";class_code "j";oId "Retina_Fetal.Tissue_00257234";is.last "FALSE";is.first "FALSE";is.singleExon "FALSE"
chr12	transdecoder	CDS	6921581	6921782	.	+	2	transcript_id "DNTX_00064298";transcript_type "protein_coding";transcript_biotype "protein_coding";gene_id "XLOC_006215";gene_name "ENO2";class_code "j";oId "Retina_Fetal.Tissue_00257234";is.last "FALSE";is.first "FALSE";is.singleExon "FALSE"
chr12	transdecoder	CDS	6922056	6922164	.	+	1	transcript_id "DNTX_00064298";transcript_type "protein_coding";transcript_biotype "protein_coding";gene_id "XLOC_006215";gene_name "ENO2";class_code "j";oId "Retina_Fetal.Tissue_00257234";is.last "FALSE";is.first "FALSE";is.singleExon "FALSE"
chr12	transdecoder	CDS	6922344	6922402	.	+	0	transcript_id "DNTX_00064298";transcript_type "protein_coding";transcript_biotype "protein_coding";gene_id "XLOC_006215";gene_name "ENO2";class_code "j";oId "Retina_Fetal.Tissue_00257234";is.last "FALSE";is.first "FALSE";is.singleExon "FALSE"
chr12	transdecoder	CDS	6922731	6922797	.	+	1	transcript_id "DNTX_00064298";transcript_type "protein_coding";transcript_biotype "protein_coding";gene_id "XLOC_006215";gene_name "ENO2";class_code "j";oId "Retina_Fetal.Tissue_00257234";is.last "FALSE";is.first "FALSE";is.singleExon "FALSE"
chr12	transdecoder	stop_codon	6922798	6922800	.	+	0	transcript_id "DNTX_00064298";transcript_type "protein_coding";transcript_biotype "protein_coding";gene_id "XLOC_006215";gene_name "ENO2";class_code "j";oId "Retina_Fetal.Tissue_00257234";is.last "FALSE";is.first "FALSE";is.singleExon "FALSE"
chr12	transdecoder	three_prime_UTR	6922801	6923696	.	+	.	transcript_id "DNTX_00064298";transcript_type "protein_coding";transcript_biotype "protein_coding";gene_id "XLOC_006215";gene_name "ENO2";class_code "j";oId "Retina_Fetal.Tissue_00257234";is.last "FALSE";is.first "FALSE";is.singleExon "FALSE"
chr12	transdecoder	transcript	6909527	6923696	.	+	.	transcript_id "DNTX_00058139";transcript_type "protein_coding";transcript_biotype "protein_coding";gene_id "XLOC_006215";gene_name "ENO2";class_code "j";oId "Brain-CerebellarHemisphere_00102213";is.last "FALSE";is.first "FALSE";is.singleExon "FALSE"
chr12	transdecoder	exon	6909527	6910026	.	+	.	transcript_id "DNTX_00058139";transcript_type "protein_coding";transcript_biotype "protein_coding";exon_number "1";gene_id "XLOC_006215";gene_name "ENO2";class_code "j";oId "Brain-CerebellarHemisphere_00102213";is.last "FALSE";novel_exon_id "nvl_exon43856";novel_exon_type "novel_TSS";is.first "TRUE";is.singleExon "FALSE"
chr12	transdecoder	exon	6912730	6913027	.	+	.	transcript_id "DNTX_00058139";transcript_type "protein_coding";transcript_biotype "protein_coding";exon_number "2";gene_id "XLOC_006215";gene_name "ENO2";class_code "j";oId "Brain-CerebellarHemisphere_00102213";is.last "FALSE";is.first "FALSE";is.singleExon "FALSE"
chr12	transdecoder	exon	6913891	6914659	.	+	.	transcript_id "DNTX_00058139";transcript_type "protein_coding";transcript_biotype "protein_coding";exon_number "3";gene_id "XLOC_006215";gene_name "ENO2";class_code "j";oId "Brain-CerebellarHemisphere_00102213";is.last "FALSE";novel_exon_id "nvl_exon43853";novel_exon_type "RI";is.first "FALSE";is.singleExon "FALSE"
chr12	transdecoder	exon	6915818	6915917	.	+	.	transcript_id "DNTX_00058139";transcript_type "protein_coding";transcript_biotype "protein_coding";exon_number "4";gene_id "XLOC_006215";gene_name "ENO2";class_code "j";oId "Brain-CerebellarHemisphere_00102213";is.last "FALSE";is.first "FALSE";is.singleExon "FALSE"
chr12	transdecoder	exon	6916417	6916512	.	+	.	transcript_id "DNTX_00058139";transcript_type "protein_coding";transcript_biotype "protein_coding";exon_number "5";gene_id "XLOC_006215";gene_name "ENO2";class_code "j";oId "Brain-CerebellarHemisphere_00102213";is.last "FALSE";is.first "FALSE";is.singleExon "FALSE"
chr12	transdecoder	exon	6916671	6916729	.	+	.	transcript_id "DNTX_00058139";transcript_type "protein_coding";transcript_biotype "protein_coding";exon_number "6";gene_id "XLOC_006215";gene_name "ENO2";class_code "j";oId "Brain-CerebellarHemisphere_00102213";is.last "FALSE";is.first "FALSE";is.singleExon "FALSE"
chr12	transdecoder	exon	6917038	6917107	.	+	.	transcript_id "DNTX_00058139";transcript_type "protein_coding";transcript_biotype "protein_coding";exon_number "7";gene_id "XLOC_006215";gene_name "ENO2";class_code "j";oId "Brain-CerebellarHemisphere_00102213";is.last "FALSE";is.first "FALSE";is.singleExon "FALSE"
chr12	transdecoder	exon	6917581	6917714	.	+	.	transcript_id "DNTX_00058139";transcript_type "protein_coding";transcript_biotype "protein_coding";exon_number "8";gene_id "XLOC_006215";gene_name "ENO2";class_code "j";oId "Brain-CerebellarHemisphere_00102213";is.last "FALSE";is.first "FALSE";is.singleExon "FALSE"
chr12	transdecoder	exon	6917940	6918162	.	+	.	transcript_id "DNTX_00058139";transcript_type "protein_coding";transcript_biotype "protein_coding";exon_number "9";gene_id "XLOC_006215";gene_name "ENO2";class_code "j";oId "Brain-CerebellarHemisphere_00102213";is.last "FALSE";is.first "FALSE";is.singleExon "FALSE"
chr12	transdecoder	exon	6919566	6919763	.	+	.	transcript_id "DNTX_00058139";transcript_type "protein_coding";transcript_biotype "protein_coding";exon_number "10";gene_id "XLOC_006215";gene_name "ENO2";class_code "j";oId "Brain-CerebellarHemisphere_00102213";is.last "FALSE";is.first "FALSE";is.singleExon "FALSE"
chr12	transdecoder	exon	6921497	6921782	.	+	.	transcript_id "DNTX_00058139";transcript_type "protein_coding";transcript_biotype "protein_coding";exon_number "11";gene_id "XLOC_006215";gene_name "ENO2";class_code "j";oId "Brain-CerebellarHemisphere_00102213";is.last "FALSE";is.first "FALSE";is.singleExon "FALSE"
chr12	transdecoder	exon	6922056	6922164	.	+	.	transcript_id "DNTX_00058139";transcript_type "protein_coding";transcript_biotype "protein_coding";exon_number "12";gene_id "XLOC_006215";gene_name "ENO2";class_code "j";oId "Brain-CerebellarHemisphere_00102213";is.last "FALSE";is.first "FALSE";is.singleExon "FALSE"
chr12	transdecoder	exon	6922344	6922402	.	+	.	transcript_id "DNTX_00058139";transcript_type "protein_coding";transcript_biotype "protein_coding";exon_number "13";gene_id "XLOC_006215";gene_name "ENO2";class_code "j";oId "Brain-CerebellarHemisphere_00102213";is.last "FALSE";is.first "FALSE";is.singleExon "FALSE"
chr12	transdecoder	exon	6922731	6923696	.	+	.	transcript_id "DNTX_00058139";transcript_type "protein_coding";transcript_biotype "protein_coding";exon_number "14";gene_id "XLOC_006215";gene_name "ENO2";class_code "j";oId "Brain-CerebellarHemisphere_00102213";is.last "TRUE";is.first "FALSE";is.singleExon "FALSE"
chr12	transdecoder	five_prime_UTR	6909527	6910026	.	+	.	transcript_id "DNTX_00058139";transcript_type "protein_coding";transcript_biotype "protein_coding";gene_id "XLOC_006215";gene_name "ENO2";class_code "j";oId "Brain-CerebellarHemisphere_00102213";is.last "FALSE";novel_exon_id "nvl_exon43856";novel_exon_type "novel_TSS";is.first "TRUE";is.singleExon "FALSE"
chr12	transdecoder	five_prime_UTR	6912730	6913027	.	+	.	transcript_id "DNTX_00058139";transcript_type "protein_coding";transcript_biotype "protein_coding";gene_id "XLOC_006215";gene_name "ENO2";class_code "j";oId "Brain-CerebellarHemisphere_00102213";is.last "FALSE";is.first "FALSE";is.singleExon "FALSE"
chr12	transdecoder	five_prime_UTR	6913891	6914659	.	+	.	transcript_id "DNTX_00058139";transcript_type "protein_coding";transcript_biotype "protein_coding";gene_id "XLOC_006215";gene_name "ENO2";class_code "j";oId "Brain-CerebellarHemisphere_00102213";is.last "FALSE";novel_exon_id "nvl_exon43853";novel_exon_type "RI";is.first "FALSE";is.singleExon "FALSE"
chr12	transdecoder	five_prime_UTR	6915818	6915832	.	+	.	transcript_id "DNTX_00058139";transcript_type "protein_coding";transcript_biotype "protein_coding";gene_id "XLOC_006215";gene_name "ENO2";class_code "j";oId "Brain-CerebellarHemisphere_00102213";is.last "FALSE";is.first "FALSE";is.singleExon "FALSE"
chr12	transdecoder	start_codon	6915833	6915835	.	+	0	transcript_id "DNTX_00058139";transcript_type "protein_coding";transcript_biotype "protein_coding";gene_id "XLOC_006215";gene_name "ENO2";class_code "j";oId "Brain-CerebellarHemisphere_00102213";is.last "FALSE";is.first "FALSE";is.singleExon "FALSE"
chr12	transdecoder	CDS	6915833	6915917	.	+	0	transcript_id "DNTX_00058139";transcript_type "protein_coding";transcript_biotype "protein_coding";gene_id "XLOC_006215";gene_name "ENO2";class_code "j";oId "Brain-CerebellarHemisphere_00102213";is.last "FALSE";is.first "FALSE";is.singleExon "FALSE"
chr12	transdecoder	CDS	6916417	6916512	.	+	2	transcript_id "DNTX_00058139";transcript_type "protein_coding";transcript_biotype "protein_coding";gene_id "XLOC_006215";gene_name "ENO2";class_code "j";oId "Brain-CerebellarHemisphere_00102213";is.last "FALSE";is.first "FALSE";is.singleExon "FALSE"
chr12	transdecoder	CDS	6916671	6916729	.	+	2	transcript_id "DNTX_00058139";transcript_type "protein_coding";transcript_biotype "protein_coding";gene_id "XLOC_006215";gene_name "ENO2";class_code "j";oId "Brain-CerebellarHemisphere_00102213";is.last "FALSE";is.first "FALSE";is.singleExon "FALSE"
chr12	transdecoder	CDS	6917038	6917107	.	+	0	transcript_id "DNTX_00058139";transcript_type "protein_coding";transcript_biotype "protein_coding";gene_id "XLOC_006215";gene_name "ENO2";class_code "j";oId "Brain-CerebellarHemisphere_00102213";is.last "FALSE";is.first "FALSE";is.singleExon "FALSE"
chr12	transdecoder	CDS	6917581	6917714	.	+	2	transcript_id "DNTX_00058139";transcript_type "protein_coding";transcript_biotype "protein_coding";gene_id "XLOC_006215";gene_name "ENO2";class_code "j";oId "Brain-CerebellarHemisphere_00102213";is.last "FALSE";is.first "FALSE";is.singleExon "FALSE"
chr12	transdecoder	CDS	6917940	6918162	.	+	0	transcript_id "DNTX_00058139";transcript_type "protein_coding";transcript_biotype "protein_coding";gene_id "XLOC_006215";gene_name "ENO2";class_code "j";oId "Brain-CerebellarHemisphere_00102213";is.last "FALSE";is.first "FALSE";is.singleExon "FALSE"
chr12	transdecoder	CDS	6919566	6919763	.	+	2	transcript_id "DNTX_00058139";transcript_type "protein_coding";transcript_biotype "protein_coding";gene_id "XLOC_006215";gene_name "ENO2";class_code "j";oId "Brain-CerebellarHemisphere_00102213";is.last "FALSE";is.first "FALSE";is.singleExon "FALSE"
chr12	transdecoder	CDS	6921497	6921525	.	+	2	transcript_id "DNTX_00058139";transcript_type "protein_coding";transcript_biotype "protein_coding";gene_id "XLOC_006215";gene_name "ENO2";class_code "j";oId "Brain-CerebellarHemisphere_00102213";is.last "FALSE";is.first "FALSE";is.singleExon "FALSE"
chr12	transdecoder	stop_codon	6921526	6921528	.	+	0	transcript_id "DNTX_00058139";transcript_type "protein_coding";transcript_biotype "protein_coding";gene_id "XLOC_006215";gene_name "ENO2";class_code "j";oId "Brain-CerebellarHemisphere_00102213";is.last "FALSE";is.first "FALSE";is.singleExon "FALSE"
chr12	transdecoder	three_prime_UTR	6921529	6921782	.	+	.	transcript_id "DNTX_00058139";transcript_type "protein_coding";transcript_biotype "protein_coding";gene_id "XLOC_006215";gene_name "ENO2";class_code "j";oId "Brain-CerebellarHemisphere_00102213";is.last "FALSE";is.first "FALSE";is.singleExon "FALSE"
chr12	transdecoder	three_prime_UTR	6922056	6922164	.	+	.	transcript_id "DNTX_00058139";transcript_type "protein_coding";transcript_biotype "protein_coding";gene_id "XLOC_006215";gene_name "ENO2";class_code "j";oId "Brain-CerebellarHemisphere_00102213";is.last "FALSE";is.first "FALSE";is.singleExon "FALSE"
chr12	transdecoder	three_prime_UTR	6922344	6922402	.	+	.	transcript_id "DNTX_00058139";transcript_type "protein_coding";transcript_biotype "protein_coding";gene_id "XLOC_006215";gene_name "ENO2";class_code "j";oId "Brain-CerebellarHemisphere_00102213";is.last "FALSE";is.first "FALSE";is.singleExon "FALSE"
chr12	transdecoder	three_prime_UTR	6922731	6923696	.	+	.	transcript_id "DNTX_00058139";transcript_type "protein_coding";transcript_biotype "protein_coding";gene_id "XLOC_006215";gene_name "ENO2";class_code "j";oId "Brain-CerebellarHemisphere_00102213";is.last "TRUE";is.first "FALSE";is.singleExon "FALSE"
chr12	transdecoder	transcript	6913102	6922918	.	+	.	transcript_id "DNTX_00054933";transcript_type "protein_coding";transcript_biotype "protein_coding";gene_id "XLOC_006215";gene_name "ENO2";class_code "j";oId "Retina_Adult.Tissue_00287783";is.last "FALSE";is.first "FALSE";is.singleExon "FALSE"
chr12	transdecoder	exon	6913102	6913842	.	+	.	transcript_id "DNTX_00054933";transcript_type "protein_coding";transcript_biotype "protein_coding";exon_number "1";gene_id "XLOC_006215";gene_name "ENO2";class_code "j";oId "Retina_Adult.Tissue_00287783";is.last "FALSE";novel_exon_id "nvl_exon43857";novel_exon_type "RI";is.first "TRUE";is.singleExon "FALSE"
chr12	transdecoder	exon	6914533	6914659	.	+	.	transcript_id "DNTX_00054933";transcript_type "protein_coding";transcript_biotype "protein_coding";exon_number "2";gene_id "XLOC_006215";gene_name "ENO2";class_code "j";oId "Retina_Adult.Tissue_00287783";is.last "FALSE";is.first "FALSE";is.singleExon "FALSE"
chr12	transdecoder	exon	6915818	6915917	.	+	.	transcript_id "DNTX_00054933";transcript_type "protein_coding";transcript_biotype "protein_coding";exon_number "3";gene_id "XLOC_006215";gene_name "ENO2";class_code "j";oId "Retina_Adult.Tissue_00287783";is.last "FALSE";is.first "FALSE";is.singleExon "FALSE"
chr12	transdecoder	exon	6916417	6916512	.	+	.	transcript_id "DNTX_00054933";transcript_type "protein_coding";transcript_biotype "protein_coding";exon_number "4";gene_id "XLOC_006215";gene_name "ENO2";class_code "j";oId "Retina_Adult.Tissue_00287783";is.last "FALSE";is.first "FALSE";is.singleExon "FALSE"
chr12	transdecoder	exon	6916671	6916729	.	+	.	transcript_id "DNTX_00054933";transcript_type "protein_coding";transcript_biotype "protein_coding";exon_number "5";gene_id "XLOC_006215";gene_name "ENO2";class_code "j";oId "Retina_Adult.Tissue_00287783";is.last "FALSE";is.first "FALSE";is.singleExon "FALSE"
chr12	transdecoder	exon	6917038	6917107	.	+	.	transcript_id "DNTX_00054933";transcript_type "protein_coding";transcript_biotype "protein_coding";exon_number "6";gene_id "XLOC_006215";gene_name "ENO2";class_code "j";oId "Retina_Adult.Tissue_00287783";is.last "FALSE";is.first "FALSE";is.singleExon "FALSE"
chr12	transdecoder	exon	6917581	6917714	.	+	.	transcript_id "DNTX_00054933";transcript_type "protein_coding";transcript_biotype "protein_coding";exon_number "7";gene_id "XLOC_006215";gene_name "ENO2";class_code "j";oId "Retina_Adult.Tissue_00287783";is.last "FALSE";is.first "FALSE";is.singleExon "FALSE"
chr12	transdecoder	exon	6917940	6918162	.	+	.	transcript_id "DNTX_00054933";transcript_type "protein_coding";transcript_biotype "protein_coding";exon_number "8";gene_id "XLOC_006215";gene_name "ENO2";class_code "j";oId "Retina_Adult.Tissue_00287783";is.last "FALSE";is.first "FALSE";is.singleExon "FALSE"
chr12	transdecoder	exon	6919566	6919763	.	+	.	transcript_id "DNTX_00054933";transcript_type "protein_coding";transcript_biotype "protein_coding";exon_number "9";gene_id "XLOC_006215";gene_name "ENO2";class_code "j";oId "Retina_Adult.Tissue_00287783";is.last "FALSE";is.first "FALSE";is.singleExon "FALSE"
chr12	transdecoder	exon	6921581	6921782	.	+	.	transcript_id "DNTX_00054933";transcript_type "protein_coding";transcript_biotype "protein_coding";exon_number "10";gene_id "XLOC_006215";gene_name "ENO2";class_code "j";oId "Retina_Adult.Tissue_00287783";is.last "FALSE";is.first "FALSE";is.singleExon "FALSE"
chr12	transdecoder	exon	6922056	6922164	.	+	.	transcript_id "DNTX_00054933";transcript_type "protein_coding";transcript_biotype "protein_coding";exon_number "11";gene_id "XLOC_006215";gene_name "ENO2";class_code "j";oId "Retina_Adult.Tissue_00287783";is.last "FALSE";is.first "FALSE";is.singleExon "FALSE"
chr12	transdecoder	exon	6922344	6922402	.	+	.	transcript_id "DNTX_00054933";transcript_type "protein_coding";transcript_biotype "protein_coding";exon_number "12";gene_id "XLOC_006215";gene_name "ENO2";class_code "j";oId "Retina_Adult.Tissue_00287783";is.last "FALSE";is.first "FALSE";is.singleExon "FALSE"
chr12	transdecoder	exon	6922731	6922918	.	+	.	transcript_id "DNTX_00054933";transcript_type "protein_coding";transcript_biotype "protein_coding";exon_number "13";gene_id "XLOC_006215";gene_name "ENO2";class_code "j";oId "Retina_Adult.Tissue_00287783";is.last "TRUE";is.first "FALSE";is.singleExon "FALSE"
chr12	transdecoder	five_prime_UTR	6913102	6913842	.	+	.	transcript_id "DNTX_00054933";transcript_type "protein_coding";transcript_biotype "protein_coding";gene_id "XLOC_006215";gene_name "ENO2";class_code "j";oId "Retina_Adult.Tissue_00287783";is.last "FALSE";novel_exon_id "nvl_exon43857";novel_exon_type "RI";is.first "TRUE";is.singleExon "FALSE"
chr12	transdecoder	five_prime_UTR	6914533	6914659	.	+	.	transcript_id "DNTX_00054933";transcript_type "protein_coding";transcript_biotype "protein_coding";gene_id "XLOC_006215";gene_name "ENO2";class_code "j";oId "Retina_Adult.Tissue_00287783";is.last "FALSE";is.first "FALSE";is.singleExon "FALSE"
chr12	transdecoder	five_prime_UTR	6915818	6915832	.	+	.	transcript_id "DNTX_00054933";transcript_type "protein_coding";transcript_biotype "protein_coding";gene_id "XLOC_006215";gene_name "ENO2";class_code "j";oId "Retina_Adult.Tissue_00287783";is.last "FALSE";is.first "FALSE";is.singleExon "FALSE"
chr12	transdecoder	start_codon	6915833	6915835	.	+	0	transcript_id "DNTX_00054933";transcript_type "protein_coding";transcript_biotype "protein_coding";gene_id "XLOC_006215";gene_name "ENO2";class_code "j";oId "Retina_Adult.Tissue_00287783";is.last "FALSE";is.first "FALSE";is.singleExon "FALSE"
chr12	transdecoder	CDS	6915833	6915917	.	+	0	transcript_id "DNTX_00054933";transcript_type "protein_coding";transcript_biotype "protein_coding";gene_id "XLOC_006215";gene_name "ENO2";class_code "j";oId "Retina_Adult.Tissue_00287783";is.last "FALSE";is.first "FALSE";is.singleExon "FALSE"
chr12	transdecoder	CDS	6916417	6916512	.	+	2	transcript_id "DNTX_00054933";transcript_type "protein_coding";transcript_biotype "protein_coding";gene_id "XLOC_006215";gene_name "ENO2";class_code "j";oId "Retina_Adult.Tissue_00287783";is.last "FALSE";is.first "FALSE";is.singleExon "FALSE"
chr12	transdecoder	CDS	6916671	6916729	.	+	2	transcript_id "DNTX_00054933";transcript_type "protein_coding";transcript_biotype "protein_coding";gene_id "XLOC_006215";gene_name "ENO2";class_code "j";oId "Retina_Adult.Tissue_00287783";is.last "FALSE";is.first "FALSE";is.singleExon "FALSE"
chr12	transdecoder	CDS	6917038	6917107	.	+	0	transcript_id "DNTX_00054933";transcript_type "protein_coding";transcript_biotype "protein_coding";gene_id "XLOC_006215";gene_name "ENO2";class_code "j";oId "Retina_Adult.Tissue_00287783";is.last "FALSE";is.first "FALSE";is.singleExon "FALSE"
chr12	transdecoder	CDS	6917581	6917714	.	+	2	transcript_id "DNTX_00054933";transcript_type "protein_coding";transcript_biotype "protein_coding";gene_id "XLOC_006215";gene_name "ENO2";class_code "j";oId "Retina_Adult.Tissue_00287783";is.last "FALSE";is.first "FALSE";is.singleExon "FALSE"
chr12	transdecoder	CDS	6917940	6918162	.	+	0	transcript_id "DNTX_00054933";transcript_type "protein_coding";transcript_biotype "protein_coding";gene_id "XLOC_006215";gene_name "ENO2";class_code "j";oId "Retina_Adult.Tissue_00287783";is.last "FALSE";is.first "FALSE";is.singleExon "FALSE"
chr12	transdecoder	CDS	6919566	6919763	.	+	2	transcript_id "DNTX_00054933";transcript_type "protein_coding";transcript_biotype "protein_coding";gene_id "XLOC_006215";gene_name "ENO2";class_code "j";oId "Retina_Adult.Tissue_00287783";is.last "FALSE";is.first "FALSE";is.singleExon "FALSE"
chr12	transdecoder	CDS	6921581	6921782	.	+	2	transcript_id "DNTX_00054933";transcript_type "protein_coding";transcript_biotype "protein_coding";gene_id "XLOC_006215";gene_name "ENO2";class_code "j";oId "Retina_Adult.Tissue_00287783";is.last "FALSE";is.first "FALSE";is.singleExon "FALSE"
chr12	transdecoder	CDS	6922056	6922164	.	+	1	transcript_id "DNTX_00054933";transcript_type "protein_coding";transcript_biotype "protein_coding";gene_id "XLOC_006215";gene_name "ENO2";class_code "j";oId "Retina_Adult.Tissue_00287783";is.last "FALSE";is.first "FALSE";is.singleExon "FALSE"
chr12	transdecoder	CDS	6922344	6922402	.	+	0	transcript_id "DNTX_00054933";transcript_type "protein_coding";transcript_biotype "protein_coding";gene_id "XLOC_006215";gene_name "ENO2";class_code "j";oId "Retina_Adult.Tissue_00287783";is.last "FALSE";is.first "FALSE";is.singleExon "FALSE"
chr12	transdecoder	CDS	6922731	6922797	.	+	1	transcript_id "DNTX_00054933";transcript_type "protein_coding";transcript_biotype "protein_coding";gene_id "XLOC_006215";gene_name "ENO2";class_code "j";oId "Retina_Adult.Tissue_00287783";is.last "FALSE";is.first "FALSE";is.singleExon "FALSE"
chr12	transdecoder	stop_codon	6922798	6922800	.	+	0	transcript_id "DNTX_00054933";transcript_type "protein_coding";transcript_biotype "protein_coding";gene_id "XLOC_006215";gene_name "ENO2";class_code "j";oId "Retina_Adult.Tissue_00287783";is.last "FALSE";is.first "FALSE";is.singleExon "FALSE"
chr12	transdecoder	three_prime_UTR	6922801	6922918	.	+	.	transcript_id "DNTX_00054933";transcript_type "protein_coding";transcript_biotype "protein_coding";gene_id "XLOC_006215";gene_name "ENO2";class_code "j";oId "Retina_Adult.Tissue_00287783";is.last "FALSE";is.first "FALSE";is.singleExon "FALSE"
chr12	transdecoder	transcript	6913729	6923184	.	+	.	transcript_id "DNTX_00054934";transcript_type "protein_coding";transcript_biotype "protein_coding";gene_id "XLOC_006215";gene_name "ENO2";class_code "j";oId "Retina_Adult.Tissue_00316966";is.last "FALSE";is.first "FALSE";is.singleExon "FALSE"
chr12	transdecoder	exon	6913729	6913842	.	+	.	transcript_id "DNTX_00054934";transcript_type "protein_coding";transcript_biotype "protein_coding";exon_number "1";gene_id "XLOC_006215";gene_name "ENO2";class_code "j";oId "Retina_Adult.Tissue_00316966";is.last "FALSE";novel_exon_id "nvl_exon43858";novel_exon_type "novel_TSS";is.first "TRUE";is.singleExon "FALSE"
chr12	transdecoder	exon	6914482	6914659	.	+	.	transcript_id "DNTX_00054934";transcript_type "protein_coding";transcript_biotype "protein_coding";exon_number "2";gene_id "XLOC_006215";gene_name "ENO2";class_code "j";oId "Retina_Adult.Tissue_00316966";is.last "FALSE";novel_exon_id "nvl_exon43859";novel_exon_type "A5SS";is.first "FALSE";is.singleExon "FALSE"
chr12	transdecoder	exon	6915818	6915917	.	+	.	transcript_id "DNTX_00054934";transcript_type "protein_coding";transcript_biotype "protein_coding";exon_number "3";gene_id "XLOC_006215";gene_name "ENO2";class_code "j";oId "Retina_Adult.Tissue_00316966";is.last "FALSE";is.first "FALSE";is.singleExon "FALSE"
chr12	transdecoder	exon	6916417	6916512	.	+	.	transcript_id "DNTX_00054934";transcript_type "protein_coding";transcript_biotype "protein_coding";exon_number "4";gene_id "XLOC_006215";gene_name "ENO2";class_code "j";oId "Retina_Adult.Tissue_00316966";is.last "FALSE";is.first "FALSE";is.singleExon "FALSE"
chr12	transdecoder	exon	6916671	6916729	.	+	.	transcript_id "DNTX_00054934";transcript_type "protein_coding";transcript_biotype "protein_coding";exon_number "5";gene_id "XLOC_006215";gene_name "ENO2";class_code "j";oId "Retina_Adult.Tissue_00316966";is.last "FALSE";is.first "FALSE";is.singleExon "FALSE"
chr12	transdecoder	exon	6917038	6917107	.	+	.	transcript_id "DNTX_00054934";transcript_type "protein_coding";transcript_biotype "protein_coding";exon_number "6";gene_id "XLOC_006215";gene_name "ENO2";class_code "j";oId "Retina_Adult.Tissue_00316966";is.last "FALSE";is.first "FALSE";is.singleExon "FALSE"
chr12	transdecoder	exon	6917581	6917714	.	+	.	transcript_id "DNTX_00054934";transcript_type "protein_coding";transcript_biotype "protein_coding";exon_number "7";gene_id "XLOC_006215";gene_name "ENO2";class_code "j";oId "Retina_Adult.Tissue_00316966";is.last "FALSE";is.first "FALSE";is.singleExon "FALSE"
chr12	transdecoder	exon	6917940	6918162	.	+	.	transcript_id "DNTX_00054934";transcript_type "protein_coding";transcript_biotype "protein_coding";exon_number "8";gene_id "XLOC_006215";gene_name "ENO2";class_code "j";oId "Retina_Adult.Tissue_00316966";is.last "FALSE";is.first "FALSE";is.singleExon "FALSE"
chr12	transdecoder	exon	6919566	6919763	.	+	.	transcript_id "DNTX_00054934";transcript_type "protein_coding";transcript_biotype "protein_coding";exon_number "9";gene_id "XLOC_006215";gene_name "ENO2";class_code "j";oId "Retina_Adult.Tissue_00316966";is.last "FALSE";is.first "FALSE";is.singleExon "FALSE"
chr12	transdecoder	exon	6921581	6921782	.	+	.	transcript_id "DNTX_00054934";transcript_type "protein_coding";transcript_biotype "protein_coding";exon_number "10";gene_id "XLOC_006215";gene_name "ENO2";class_code "j";oId "Retina_Adult.Tissue_00316966";is.last "FALSE";is.first "FALSE";is.singleExon "FALSE"
chr12	transdecoder	exon	6922056	6922164	.	+	.	transcript_id "DNTX_00054934";transcript_type "protein_coding";transcript_biotype "protein_coding";exon_number "11";gene_id "XLOC_006215";gene_name "ENO2";class_code "j";oId "Retina_Adult.Tissue_00316966";is.last "FALSE";is.first "FALSE";is.singleExon "FALSE"
chr12	transdecoder	exon	6922344	6922402	.	+	.	transcript_id "DNTX_00054934";transcript_type "protein_coding";transcript_biotype "protein_coding";exon_number "12";gene_id "XLOC_006215";gene_name "ENO2";class_code "j";oId "Retina_Adult.Tissue_00316966";is.last "FALSE";is.first "FALSE";is.singleExon "FALSE"
chr12	transdecoder	exon	6922731	6923184	.	+	.	transcript_id "DNTX_00054934";transcript_type "protein_coding";transcript_biotype "protein_coding";exon_number "13";gene_id "XLOC_006215";gene_name "ENO2";class_code "j";oId "Retina_Adult.Tissue_00316966";is.last "TRUE";is.first "FALSE";is.singleExon "FALSE"
chr12	transdecoder	five_prime_UTR	6913729	6913842	.	+	.	transcript_id "DNTX_00054934";transcript_type "protein_coding";transcript_biotype "protein_coding";gene_id "XLOC_006215";gene_name "ENO2";class_code "j";oId "Retina_Adult.Tissue_00316966";is.last "FALSE";novel_exon_id "nvl_exon43858";novel_exon_type "novel_TSS";is.first "TRUE";is.singleExon "FALSE"
chr12	transdecoder	five_prime_UTR	6914482	6914659	.	+	.	transcript_id "DNTX_00054934";transcript_type "protein_coding";transcript_biotype "protein_coding";gene_id "XLOC_006215";gene_name "ENO2";class_code "j";oId "Retina_Adult.Tissue_00316966";is.last "FALSE";novel_exon_id "nvl_exon43859";novel_exon_type "A5SS";is.first "FALSE";is.singleExon "FALSE"
chr12	transdecoder	five_prime_UTR	6915818	6915832	.	+	.	transcript_id "DNTX_00054934";transcript_type "protein_coding";transcript_biotype "protein_coding";gene_id "XLOC_006215";gene_name "ENO2";class_code "j";oId "Retina_Adult.Tissue_00316966";is.last "FALSE";is.first "FALSE";is.singleExon "FALSE"
chr12	transdecoder	start_codon	6915833	6915835	.	+	0	transcript_id "DNTX_00054934";transcript_type "protein_coding";transcript_biotype "protein_coding";gene_id "XLOC_006215";gene_name "ENO2";class_code "j";oId "Retina_Adult.Tissue_00316966";is.last "FALSE";is.first "FALSE";is.singleExon "FALSE"
chr12	transdecoder	CDS	6915833	6915917	.	+	0	transcript_id "DNTX_00054934";transcript_type "protein_coding";transcript_biotype "protein_coding";gene_id "XLOC_006215";gene_name "ENO2";class_code "j";oId "Retina_Adult.Tissue_00316966";is.last "FALSE";is.first "FALSE";is.singleExon "FALSE"
chr12	transdecoder	CDS	6916417	6916512	.	+	2	transcript_id "DNTX_00054934";transcript_type "protein_coding";transcript_biotype "protein_coding";gene_id "XLOC_006215";gene_name "ENO2";class_code "j";oId "Retina_Adult.Tissue_00316966";is.last "FALSE";is.first "FALSE";is.singleExon "FALSE"
chr12	transdecoder	CDS	6916671	6916729	.	+	2	transcript_id "DNTX_00054934";transcript_type "protein_coding";transcript_biotype "protein_coding";gene_id "XLOC_006215";gene_name "ENO2";class_code "j";oId "Retina_Adult.Tissue_00316966";is.last "FALSE";is.first "FALSE";is.singleExon "FALSE"
chr12	transdecoder	CDS	6917038	6917107	.	+	0	transcript_id "DNTX_00054934";transcript_type "protein_coding";transcript_biotype "protein_coding";gene_id "XLOC_006215";gene_name "ENO2";class_code "j";oId "Retina_Adult.Tissue_00316966";is.last "FALSE";is.first "FALSE";is.singleExon "FALSE"
chr12	transdecoder	CDS	6917581	6917714	.	+	2	transcript_id "DNTX_00054934";transcript_type "protein_coding";transcript_biotype "protein_coding";gene_id "XLOC_006215";gene_name "ENO2";class_code "j";oId "Retina_Adult.Tissue_00316966";is.last "FALSE";is.first "FALSE";is.singleExon "FALSE"
chr12	transdecoder	CDS	6917940	6918162	.	+	0	transcript_id "DNTX_00054934";transcript_type "protein_coding";transcript_biotype "protein_coding";gene_id "XLOC_006215";gene_name "ENO2";class_code "j";oId "Retina_Adult.Tissue_00316966";is.last "FALSE";is.first "FALSE";is.singleExon "FALSE"
chr12	transdecoder	CDS	6919566	6919763	.	+	2	transcript_id "DNTX_00054934";transcript_type "protein_coding";transcript_biotype "protein_coding";gene_id "XLOC_006215";gene_name "ENO2";class_code "j";oId "Retina_Adult.Tissue_00316966";is.last "FALSE";is.first "FALSE";is.singleExon "FALSE"
chr12	transdecoder	CDS	6921581	6921782	.	+	2	transcript_id "DNTX_00054934";transcript_type "protein_coding";transcript_biotype "protein_coding";gene_id "XLOC_006215";gene_name "ENO2";class_code "j";oId "Retina_Adult.Tissue_00316966";is.last "FALSE";is.first "FALSE";is.singleExon "FALSE"
chr12	transdecoder	CDS	6922056	6922164	.	+	1	transcript_id "DNTX_00054934";transcript_type "protein_coding";transcript_biotype "protein_coding";gene_id "XLOC_006215";gene_name "ENO2";class_code "j";oId "Retina_Adult.Tissue_00316966";is.last "FALSE";is.first "FALSE";is.singleExon "FALSE"
chr12	transdecoder	CDS	6922344	6922402	.	+	0	transcript_id "DNTX_00054934";transcript_type "protein_coding";transcript_biotype "protein_coding";gene_id "XLOC_006215";gene_name "ENO2";class_code "j";oId "Retina_Adult.Tissue_00316966";is.last "FALSE";is.first "FALSE";is.singleExon "FALSE"
chr12	transdecoder	CDS	6922731	6922797	.	+	1	transcript_id "DNTX_00054934";transcript_type "protein_coding";transcript_biotype "protein_coding";gene_id "XLOC_006215";gene_name "ENO2";class_code "j";oId "Retina_Adult.Tissue_00316966";is.last "FALSE";is.first "FALSE";is.singleExon "FALSE"
chr12	transdecoder	stop_codon	6922798	6922800	.	+	0	transcript_id "DNTX_00054934";transcript_type "protein_coding";transcript_biotype "protein_coding";gene_id "XLOC_006215";gene_name "ENO2";class_code "j";oId "Retina_Adult.Tissue_00316966";is.last "FALSE";is.first "FALSE";is.singleExon "FALSE"
chr12	transdecoder	three_prime_UTR	6922801	6923184	.	+	.	transcript_id "DNTX_00054934";transcript_type "protein_coding";transcript_biotype "protein_coding";gene_id "XLOC_006215";gene_name "ENO2";class_code "j";oId "Retina_Adult.Tissue_00316966";is.last "FALSE";is.first "FALSE";is.singleExon "FALSE"
chr12	transdecoder	transcript	6913745	6923244	.	+	.	transcript_id "DNTX_00056699";transcript_type "protein_coding";transcript_biotype "protein_coding";gene_id "XLOC_006215";gene_name "ENO2";class_code "m";oId "Brain-CerebellarHemisphere_00103574";is.last "FALSE";is.first "FALSE";is.singleExon "FALSE"
chr12	transdecoder	exon	6913745	6915917	.	+	.	transcript_id "DNTX_00056699";transcript_type "protein_coding";transcript_biotype "protein_coding";exon_number "1";gene_id "XLOC_006215";gene_name "ENO2";class_code "m";oId "Brain-CerebellarHemisphere_00103574";is.last "FALSE";novel_exon_id "nvl_exon43860";novel_exon_type "RI";is.first "TRUE";is.singleExon "FALSE"
chr12	transdecoder	exon	6916417	6916512	.	+	.	transcript_id "DNTX_00056699";transcript_type "protein_coding";transcript_biotype "protein_coding";exon_number "2";gene_id "XLOC_006215";gene_name "ENO2";class_code "m";oId "Brain-CerebellarHemisphere_00103574";is.last "FALSE";is.first "FALSE";is.singleExon "FALSE"
chr12	transdecoder	exon	6916671	6917107	.	+	.	transcript_id "DNTX_00056699";transcript_type "protein_coding";transcript_biotype "protein_coding";exon_number "3";gene_id "XLOC_006215";gene_name "ENO2";class_code "m";oId "Brain-CerebellarHemisphere_00103574";is.last "FALSE";is.first "FALSE";is.singleExon "FALSE"
chr12	transdecoder	exon	6917581	6917714	.	+	.	transcript_id "DNTX_00056699";transcript_type "protein_coding";transcript_biotype "protein_coding";exon_number "4";gene_id "XLOC_006215";gene_name "ENO2";class_code "m";oId "Brain-CerebellarHemisphere_00103574";is.last "FALSE";is.first "FALSE";is.singleExon "FALSE"
chr12	transdecoder	exon	6917940	6918162	.	+	.	transcript_id "DNTX_00056699";transcript_type "protein_coding";transcript_biotype "protein_coding";exon_number "5";gene_id "XLOC_006215";gene_name "ENO2";class_code "m";oId "Brain-CerebellarHemisphere_00103574";is.last "FALSE";is.first "FALSE";is.singleExon "FALSE"
chr12	transdecoder	exon	6919566	6919763	.	+	.	transcript_id "DNTX_00056699";transcript_type "protein_coding";transcript_biotype "protein_coding";exon_number "6";gene_id "XLOC_006215";gene_name "ENO2";class_code "m";oId "Brain-CerebellarHemisphere_00103574";is.last "FALSE";is.first "FALSE";is.singleExon "FALSE"
chr12	transdecoder	exon	6921581	6921782	.	+	.	transcript_id "DNTX_00056699";transcript_type "protein_coding";transcript_biotype "protein_coding";exon_number "7";gene_id "XLOC_006215";gene_name "ENO2";class_code "m";oId "Brain-CerebellarHemisphere_00103574";is.last "FALSE";is.first "FALSE";is.singleExon "FALSE"
chr12	transdecoder	exon	6922056	6922164	.	+	.	transcript_id "DNTX_00056699";transcript_type "protein_coding";transcript_biotype "protein_coding";exon_number "8";gene_id "XLOC_006215";gene_name "ENO2";class_code "m";oId "Brain-CerebellarHemisphere_00103574";is.last "FALSE";is.first "FALSE";is.singleExon "FALSE"
chr12	transdecoder	exon	6922344	6922402	.	+	.	transcript_id "DNTX_00056699";transcript_type "protein_coding";transcript_biotype "protein_coding";exon_number "9";gene_id "XLOC_006215";gene_name "ENO2";class_code "m";oId "Brain-CerebellarHemisphere_00103574";is.last "FALSE";is.first "FALSE";is.singleExon "FALSE"
chr12	transdecoder	exon	6922731	6923244	.	+	.	transcript_id "DNTX_00056699";transcript_type "protein_coding";transcript_biotype "protein_coding";exon_number "10";gene_id "XLOC_006215";gene_name "ENO2";class_code "m";oId "Brain-CerebellarHemisphere_00103574";is.last "TRUE";novel_exon_id "nvl_exon43861";novel_exon_type "novel_TES";is.first "FALSE";is.singleExon "FALSE"
chr12	transdecoder	five_prime_UTR	6913745	6915917	.	+	.	transcript_id "DNTX_00056699";transcript_type "protein_coding";transcript_biotype "protein_coding";gene_id "XLOC_006215";gene_name "ENO2";class_code "m";oId "Brain-CerebellarHemisphere_00103574";is.last "FALSE";novel_exon_id "nvl_exon43860";novel_exon_type "RI";is.first "TRUE";is.singleExon "FALSE"
chr12	transdecoder	five_prime_UTR	6916417	6916512	.	+	.	transcript_id "DNTX_00056699";transcript_type "protein_coding";transcript_biotype "protein_coding";gene_id "XLOC_006215";gene_name "ENO2";class_code "m";oId "Brain-CerebellarHemisphere_00103574";is.last "FALSE";is.first "FALSE";is.singleExon "FALSE"
chr12	transdecoder	five_prime_UTR	6916671	6917076	.	+	.	transcript_id "DNTX_00056699";transcript_type "protein_coding";transcript_biotype "protein_coding";gene_id "XLOC_006215";gene_name "ENO2";class_code "m";oId "Brain-CerebellarHemisphere_00103574";is.last "FALSE";is.first "FALSE";is.singleExon "FALSE"
chr12	transdecoder	start_codon	6917077	6917079	.	+	0	transcript_id "DNTX_00056699";transcript_type "protein_coding";transcript_biotype "protein_coding";gene_id "XLOC_006215";gene_name "ENO2";class_code "m";oId "Brain-CerebellarHemisphere_00103574";is.last "FALSE";is.first "FALSE";is.singleExon "FALSE"
chr12	transdecoder	CDS	6917077	6917107	.	+	0	transcript_id "DNTX_00056699";transcript_type "protein_coding";transcript_biotype "protein_coding";gene_id "XLOC_006215";gene_name "ENO2";class_code "m";oId "Brain-CerebellarHemisphere_00103574";is.last "FALSE";is.first "FALSE";is.singleExon "FALSE"
chr12	transdecoder	CDS	6917581	6917714	.	+	2	transcript_id "DNTX_00056699";transcript_type "protein_coding";transcript_biotype "protein_coding";gene_id "XLOC_006215";gene_name "ENO2";class_code "m";oId "Brain-CerebellarHemisphere_00103574";is.last "FALSE";is.first "FALSE";is.singleExon "FALSE"
chr12	transdecoder	CDS	6917940	6918162	.	+	0	transcript_id "DNTX_00056699";transcript_type "protein_coding";transcript_biotype "protein_coding";gene_id "XLOC_006215";gene_name "ENO2";class_code "m";oId "Brain-CerebellarHemisphere_00103574";is.last "FALSE";is.first "FALSE";is.singleExon "FALSE"
chr12	transdecoder	CDS	6919566	6919763	.	+	2	transcript_id "DNTX_00056699";transcript_type "protein_coding";transcript_biotype "protein_coding";gene_id "XLOC_006215";gene_name "ENO2";class_code "m";oId "Brain-CerebellarHemisphere_00103574";is.last "FALSE";is.first "FALSE";is.singleExon "FALSE"
chr12	transdecoder	CDS	6921581	6921782	.	+	2	transcript_id "DNTX_00056699";transcript_type "protein_coding";transcript_biotype "protein_coding";gene_id "XLOC_006215";gene_name "ENO2";class_code "m";oId "Brain-CerebellarHemisphere_00103574";is.last "FALSE";is.first "FALSE";is.singleExon "FALSE"
chr12	transdecoder	CDS	6922056	6922164	.	+	1	transcript_id "DNTX_00056699";transcript_type "protein_coding";transcript_biotype "protein_coding";gene_id "XLOC_006215";gene_name "ENO2";class_code "m";oId "Brain-CerebellarHemisphere_00103574";is.last "FALSE";is.first "FALSE";is.singleExon "FALSE"
chr12	transdecoder	CDS	6922344	6922402	.	+	0	transcript_id "DNTX_00056699";transcript_type "protein_coding";transcript_biotype "protein_coding";gene_id "XLOC_006215";gene_name "ENO2";class_code "m";oId "Brain-CerebellarHemisphere_00103574";is.last "FALSE";is.first "FALSE";is.singleExon "FALSE"
chr12	transdecoder	CDS	6922731	6922797	.	+	1	transcript_id "DNTX_00056699";transcript_type "protein_coding";transcript_biotype "protein_coding";gene_id "XLOC_006215";gene_name "ENO2";class_code "m";oId "Brain-CerebellarHemisphere_00103574";is.last "FALSE";is.first "FALSE";is.singleExon "FALSE"
chr12	transdecoder	stop_codon	6922798	6922800	.	+	0	transcript_id "DNTX_00056699";transcript_type "protein_coding";transcript_biotype "protein_coding";gene_id "XLOC_006215";gene_name "ENO2";class_code "m";oId "Brain-CerebellarHemisphere_00103574";is.last "FALSE";is.first "FALSE";is.singleExon "FALSE"
chr12	transdecoder	three_prime_UTR	6922801	6923244	.	+	.	transcript_id "DNTX_00056699";transcript_type "protein_coding";transcript_biotype "protein_coding";gene_id "XLOC_006215";gene_name "ENO2";class_code "m";oId "Brain-CerebellarHemisphere_00103574";is.last "FALSE";is.first "FALSE";is.singleExon "FALSE"
chr12	transdecoder	transcript	6914327	6923696	.	+	.	transcript_id "DNTX_00052774";transcript_type "protein_coding";transcript_biotype "protein_coding";gene_id "XLOC_006215";gene_name "ENO2";class_code "=";oId "RPE_Fetal.Tissue_00139658";is.last "FALSE";is.first "FALSE";is.singleExon "FALSE"
chr12	transdecoder	exon	6914327	6914659	.	+	.	transcript_id "DNTX_00052774";transcript_type "protein_coding";transcript_biotype "protein_coding";exon_number "1";gene_id "XLOC_006215";gene_name "ENO2";class_code "=";oId "RPE_Fetal.Tissue_00139658";is.last "FALSE";is.first "TRUE";is.singleExon "FALSE"
chr12	transdecoder	exon	6915818	6915917	.	+	.	transcript_id "DNTX_00052774";transcript_type "protein_coding";transcript_biotype "protein_coding";exon_number "2";gene_id "XLOC_006215";gene_name "ENO2";class_code "=";oId "RPE_Fetal.Tissue_00139658";is.last "FALSE";is.first "FALSE";is.singleExon "FALSE"
chr12	transdecoder	exon	6916417	6916512	.	+	.	transcript_id "DNTX_00052774";transcript_type "protein_coding";transcript_biotype "protein_coding";exon_number "3";gene_id "XLOC_006215";gene_name "ENO2";class_code "=";oId "RPE_Fetal.Tissue_00139658";is.last "FALSE";is.first "FALSE";is.singleExon "FALSE"
chr12	transdecoder	exon	6916671	6916729	.	+	.	transcript_id "DNTX_00052774";transcript_type "protein_coding";transcript_biotype "protein_coding";exon_number "4";gene_id "XLOC_006215";gene_name "ENO2";class_code "=";oId "RPE_Fetal.Tissue_00139658";is.last "FALSE";is.first "FALSE";is.singleExon "FALSE"
chr12	transdecoder	exon	6917038	6917107	.	+	.	transcript_id "DNTX_00052774";transcript_type "protein_coding";transcript_biotype "protein_coding";exon_number "5";gene_id "XLOC_006215";gene_name "ENO2";class_code "=";oId "RPE_Fetal.Tissue_00139658";is.last "FALSE";is.first "FALSE";is.singleExon "FALSE"
chr12	transdecoder	exon	6917581	6917714	.	+	.	transcript_id "DNTX_00052774";transcript_type "protein_coding";transcript_biotype "protein_coding";exon_number "6";gene_id "XLOC_006215";gene_name "ENO2";class_code "=";oId "RPE_Fetal.Tissue_00139658";is.last "FALSE";is.first "FALSE";is.singleExon "FALSE"
chr12	transdecoder	exon	6917940	6918162	.	+	.	transcript_id "DNTX_00052774";transcript_type "protein_coding";transcript_biotype "protein_coding";exon_number "7";gene_id "XLOC_006215";gene_name "ENO2";class_code "=";oId "RPE_Fetal.Tissue_00139658";is.last "FALSE";is.first "FALSE";is.singleExon "FALSE"
chr12	transdecoder	exon	6919566	6919763	.	+	.	transcript_id "DNTX_00052774";transcript_type "protein_coding";transcript_biotype "protein_coding";exon_number "8";gene_id "XLOC_006215";gene_name "ENO2";class_code "=";oId "RPE_Fetal.Tissue_00139658";is.last "FALSE";is.first "FALSE";is.singleExon "FALSE"
chr12	transdecoder	exon	6921581	6921782	.	+	.	transcript_id "DNTX_00052774";transcript_type "protein_coding";transcript_biotype "protein_coding";exon_number "9";gene_id "XLOC_006215";gene_name "ENO2";class_code "=";oId "RPE_Fetal.Tissue_00139658";is.last "FALSE";is.first "FALSE";is.singleExon "FALSE"
chr12	transdecoder	exon	6922056	6922164	.	+	.	transcript_id "DNTX_00052774";transcript_type "protein_coding";transcript_biotype "protein_coding";exon_number "10";gene_id "XLOC_006215";gene_name "ENO2";class_code "=";oId "RPE_Fetal.Tissue_00139658";is.last "FALSE";is.first "FALSE";is.singleExon "FALSE"
chr12	transdecoder	exon	6922344	6922402	.	+	.	transcript_id "DNTX_00052774";transcript_type "protein_coding";transcript_biotype "protein_coding";exon_number "11";gene_id "XLOC_006215";gene_name "ENO2";class_code "=";oId "RPE_Fetal.Tissue_00139658";is.last "FALSE";is.first "FALSE";is.singleExon "FALSE"
chr12	transdecoder	exon	6922731	6923696	.	+	.	transcript_id "DNTX_00052774";transcript_type "protein_coding";transcript_biotype "protein_coding";exon_number "12";gene_id "XLOC_006215";gene_name "ENO2";class_code "=";oId "RPE_Fetal.Tissue_00139658";is.last "TRUE";is.first "FALSE";is.singleExon "FALSE"
chr12	transdecoder	five_prime_UTR	6914327	6914659	.	+	.	transcript_id "DNTX_00052774";transcript_type "protein_coding";transcript_biotype "protein_coding";gene_id "XLOC_006215";gene_name "ENO2";class_code "=";oId "RPE_Fetal.Tissue_00139658";is.last "FALSE";is.first "TRUE";is.singleExon "FALSE"
chr12	transdecoder	five_prime_UTR	6915818	6915832	.	+	.	transcript_id "DNTX_00052774";transcript_type "protein_coding";transcript_biotype "protein_coding";gene_id "XLOC_006215";gene_name "ENO2";class_code "=";oId "RPE_Fetal.Tissue_00139658";is.last "FALSE";is.first "FALSE";is.singleExon "FALSE"
chr12	transdecoder	start_codon	6915833	6915835	.	+	0	transcript_id "DNTX_00052774";transcript_type "protein_coding";transcript_biotype "protein_coding";gene_id "XLOC_006215";gene_name "ENO2";class_code "=";oId "RPE_Fetal.Tissue_00139658";is.last "FALSE";is.first "FALSE";is.singleExon "FALSE"
chr12	transdecoder	CDS	6915833	6915917	.	+	0	transcript_id "DNTX_00052774";transcript_type "protein_coding";transcript_biotype "protein_coding";gene_id "XLOC_006215";gene_name "ENO2";class_code "=";oId "RPE_Fetal.Tissue_00139658";is.last "FALSE";is.first "FALSE";is.singleExon "FALSE"
chr12	transdecoder	CDS	6916417	6916512	.	+	2	transcript_id "DNTX_00052774";transcript_type "protein_coding";transcript_biotype "protein_coding";gene_id "XLOC_006215";gene_name "ENO2";class_code "=";oId "RPE_Fetal.Tissue_00139658";is.last "FALSE";is.first "FALSE";is.singleExon "FALSE"
chr12	transdecoder	CDS	6916671	6916729	.	+	2	transcript_id "DNTX_00052774";transcript_type "protein_coding";transcript_biotype "protein_coding";gene_id "XLOC_006215";gene_name "ENO2";class_code "=";oId "RPE_Fetal.Tissue_00139658";is.last "FALSE";is.first "FALSE";is.singleExon "FALSE"
chr12	transdecoder	CDS	6917038	6917107	.	+	0	transcript_id "DNTX_00052774";transcript_type "protein_coding";transcript_biotype "protein_coding";gene_id "XLOC_006215";gene_name "ENO2";class_code "=";oId "RPE_Fetal.Tissue_00139658";is.last "FALSE";is.first "FALSE";is.singleExon "FALSE"
chr12	transdecoder	CDS	6917581	6917714	.	+	2	transcript_id "DNTX_00052774";transcript_type "protein_coding";transcript_biotype "protein_coding";gene_id "XLOC_006215";gene_name "ENO2";class_code "=";oId "RPE_Fetal.Tissue_00139658";is.last "FALSE";is.first "FALSE";is.singleExon "FALSE"
chr12	transdecoder	CDS	6917940	6918162	.	+	0	transcript_id "DNTX_00052774";transcript_type "protein_coding";transcript_biotype "protein_coding";gene_id "XLOC_006215";gene_name "ENO2";class_code "=";oId "RPE_Fetal.Tissue_00139658";is.last "FALSE";is.first "FALSE";is.singleExon "FALSE"
chr12	transdecoder	CDS	6919566	6919763	.	+	2	transcript_id "DNTX_00052774";transcript_type "protein_coding";transcript_biotype "protein_coding";gene_id "XLOC_006215";gene_name "ENO2";class_code "=";oId "RPE_Fetal.Tissue_00139658";is.last "FALSE";is.first "FALSE";is.singleExon "FALSE"
chr12	transdecoder	CDS	6921581	6921782	.	+	2	transcript_id "DNTX_00052774";transcript_type "protein_coding";transcript_biotype "protein_coding";gene_id "XLOC_006215";gene_name "ENO2";class_code "=";oId "RPE_Fetal.Tissue_00139658";is.last "FALSE";is.first "FALSE";is.singleExon "FALSE"
chr12	transdecoder	CDS	6922056	6922164	.	+	1	transcript_id "DNTX_00052774";transcript_type "protein_coding";transcript_biotype "protein_coding";gene_id "XLOC_006215";gene_name "ENO2";class_code "=";oId "RPE_Fetal.Tissue_00139658";is.last "FALSE";is.first "FALSE";is.singleExon "FALSE"
chr12	transdecoder	CDS	6922344	6922402	.	+	0	transcript_id "DNTX_00052774";transcript_type "protein_coding";transcript_biotype "protein_coding";gene_id "XLOC_006215";gene_name "ENO2";class_code "=";oId "RPE_Fetal.Tissue_00139658";is.last "FALSE";is.first "FALSE";is.singleExon "FALSE"
chr12	transdecoder	CDS	6922731	6922797	.	+	1	transcript_id "DNTX_00052774";transcript_type "protein_coding";transcript_biotype "protein_coding";gene_id "XLOC_006215";gene_name "ENO2";class_code "=";oId "RPE_Fetal.Tissue_00139658";is.last "FALSE";is.first "FALSE";is.singleExon "FALSE"
chr12	transdecoder	stop_codon	6922798	6922800	.	+	0	transcript_id "DNTX_00052774";transcript_type "protein_coding";transcript_biotype "protein_coding";gene_id "XLOC_006215";gene_name "ENO2";class_code "=";oId "RPE_Fetal.Tissue_00139658";is.last "FALSE";is.first "FALSE";is.singleExon "FALSE"
chr12	transdecoder	three_prime_UTR	6922801	6923696	.	+	.	transcript_id "DNTX_00052774";transcript_type "protein_coding";transcript_biotype "protein_coding";gene_id "XLOC_006215";gene_name "ENO2";class_code "=";oId "RPE_Fetal.Tissue_00139658";is.last "FALSE";is.first "FALSE";is.singleExon "FALSE"
chr12	transdecoder	transcript	6914450	6923696	.	+	.	transcript_id "DNTX_00051347";transcript_type "protein_coding";transcript_biotype "protein_coding";gene_id "XLOC_006215";gene_name "ENO2";class_code "=";oId "Pancreas_00072842";is.last "FALSE";is.first "FALSE";is.singleExon "FALSE"
chr12	transdecoder	exon	6914450	6914659	.	+	.	transcript_id "DNTX_00051347";transcript_type "protein_coding";transcript_biotype "protein_coding";exon_number "1";gene_id "XLOC_006215";gene_name "ENO2";class_code "=";oId "Pancreas_00072842";is.last "FALSE";is.first "TRUE";is.singleExon "FALSE"
chr12	transdecoder	exon	6915821	6915917	.	+	.	transcript_id "DNTX_00051347";transcript_type "protein_coding";transcript_biotype "protein_coding";exon_number "2";gene_id "XLOC_006215";gene_name "ENO2";class_code "=";oId "Pancreas_00072842";is.last "FALSE";is.first "FALSE";is.singleExon "FALSE"
chr12	transdecoder	exon	6916417	6916512	.	+	.	transcript_id "DNTX_00051347";transcript_type "protein_coding";transcript_biotype "protein_coding";exon_number "3";gene_id "XLOC_006215";gene_name "ENO2";class_code "=";oId "Pancreas_00072842";is.last "FALSE";is.first "FALSE";is.singleExon "FALSE"
chr12	transdecoder	exon	6916671	6916729	.	+	.	transcript_id "DNTX_00051347";transcript_type "protein_coding";transcript_biotype "protein_coding";exon_number "4";gene_id "XLOC_006215";gene_name "ENO2";class_code "=";oId "Pancreas_00072842";is.last "FALSE";is.first "FALSE";is.singleExon "FALSE"
chr12	transdecoder	exon	6917038	6917107	.	+	.	transcript_id "DNTX_00051347";transcript_type "protein_coding";transcript_biotype "protein_coding";exon_number "5";gene_id "XLOC_006215";gene_name "ENO2";class_code "=";oId "Pancreas_00072842";is.last "FALSE";is.first "FALSE";is.singleExon "FALSE"
chr12	transdecoder	exon	6917581	6917714	.	+	.	transcript_id "DNTX_00051347";transcript_type "protein_coding";transcript_biotype "protein_coding";exon_number "6";gene_id "XLOC_006215";gene_name "ENO2";class_code "=";oId "Pancreas_00072842";is.last "FALSE";is.first "FALSE";is.singleExon "FALSE"
chr12	transdecoder	exon	6917940	6918162	.	+	.	transcript_id "DNTX_00051347";transcript_type "protein_coding";transcript_biotype "protein_coding";exon_number "7";gene_id "XLOC_006215";gene_name "ENO2";class_code "=";oId "Pancreas_00072842";is.last "FALSE";is.first "FALSE";is.singleExon "FALSE"
chr12	transdecoder	exon	6919566	6919763	.	+	.	transcript_id "DNTX_00051347";transcript_type "protein_coding";transcript_biotype "protein_coding";exon_number "8";gene_id "XLOC_006215";gene_name "ENO2";class_code "=";oId "Pancreas_00072842";is.last "FALSE";is.first "FALSE";is.singleExon "FALSE"
chr12	transdecoder	exon	6921581	6921782	.	+	.	transcript_id "DNTX_00051347";transcript_type "protein_coding";transcript_biotype "protein_coding";exon_number "9";gene_id "XLOC_006215";gene_name "ENO2";class_code "=";oId "Pancreas_00072842";is.last "FALSE";is.first "FALSE";is.singleExon "FALSE"
chr12	transdecoder	exon	6922056	6922164	.	+	.	transcript_id "DNTX_00051347";transcript_type "protein_coding";transcript_biotype "protein_coding";exon_number "10";gene_id "XLOC_006215";gene_name "ENO2";class_code "=";oId "Pancreas_00072842";is.last "FALSE";is.first "FALSE";is.singleExon "FALSE"
chr12	transdecoder	exon	6922344	6922402	.	+	.	transcript_id "DNTX_00051347";transcript_type "protein_coding";transcript_biotype "protein_coding";exon_number "11";gene_id "XLOC_006215";gene_name "ENO2";class_code "=";oId "Pancreas_00072842";is.last "FALSE";is.first "FALSE";is.singleExon "FALSE"
chr12	transdecoder	exon	6922731	6923696	.	+	.	transcript_id "DNTX_00051347";transcript_type "protein_coding";transcript_biotype "protein_coding";exon_number "12";gene_id "XLOC_006215";gene_name "ENO2";class_code "=";oId "Pancreas_00072842";is.last "TRUE";is.first "FALSE";is.singleExon "FALSE"
chr12	transdecoder	five_prime_UTR	6914450	6914659	.	+	.	transcript_id "DNTX_00051347";transcript_type "protein_coding";transcript_biotype "protein_coding";gene_id "XLOC_006215";gene_name "ENO2";class_code "=";oId "Pancreas_00072842";is.last "FALSE";is.first "TRUE";is.singleExon "FALSE"
chr12	transdecoder	five_prime_UTR	6915821	6915832	.	+	.	transcript_id "DNTX_00051347";transcript_type "protein_coding";transcript_biotype "protein_coding";gene_id "XLOC_006215";gene_name "ENO2";class_code "=";oId "Pancreas_00072842";is.last "FALSE";is.first "FALSE";is.singleExon "FALSE"
chr12	transdecoder	start_codon	6915833	6915835	.	+	0	transcript_id "DNTX_00051347";transcript_type "protein_coding";transcript_biotype "protein_coding";gene_id "XLOC_006215";gene_name "ENO2";class_code "=";oId "Pancreas_00072842";is.last "FALSE";is.first "FALSE";is.singleExon "FALSE"
chr12	transdecoder	CDS	6915833	6915917	.	+	0	transcript_id "DNTX_00051347";transcript_type "protein_coding";transcript_biotype "protein_coding";gene_id "XLOC_006215";gene_name "ENO2";class_code "=";oId "Pancreas_00072842";is.last "FALSE";is.first "FALSE";is.singleExon "FALSE"
chr12	transdecoder	CDS	6916417	6916512	.	+	2	transcript_id "DNTX_00051347";transcript_type "protein_coding";transcript_biotype "protein_coding";gene_id "XLOC_006215";gene_name "ENO2";class_code "=";oId "Pancreas_00072842";is.last "FALSE";is.first "FALSE";is.singleExon "FALSE"
chr12	transdecoder	CDS	6916671	6916729	.	+	2	transcript_id "DNTX_00051347";transcript_type "protein_coding";transcript_biotype "protein_coding";gene_id "XLOC_006215";gene_name "ENO2";class_code "=";oId "Pancreas_00072842";is.last "FALSE";is.first "FALSE";is.singleExon "FALSE"
chr12	transdecoder	CDS	6917038	6917107	.	+	0	transcript_id "DNTX_00051347";transcript_type "protein_coding";transcript_biotype "protein_coding";gene_id "XLOC_006215";gene_name "ENO2";class_code "=";oId "Pancreas_00072842";is.last "FALSE";is.first "FALSE";is.singleExon "FALSE"
chr12	transdecoder	CDS	6917581	6917714	.	+	2	transcript_id "DNTX_00051347";transcript_type "protein_coding";transcript_biotype "protein_coding";gene_id "XLOC_006215";gene_name "ENO2";class_code "=";oId "Pancreas_00072842";is.last "FALSE";is.first "FALSE";is.singleExon "FALSE"
chr12	transdecoder	CDS	6917940	6918162	.	+	0	transcript_id "DNTX_00051347";transcript_type "protein_coding";transcript_biotype "protein_coding";gene_id "XLOC_006215";gene_name "ENO2";class_code "=";oId "Pancreas_00072842";is.last "FALSE";is.first "FALSE";is.singleExon "FALSE"
chr12	transdecoder	CDS	6919566	6919763	.	+	2	transcript_id "DNTX_00051347";transcript_type "protein_coding";transcript_biotype "protein_coding";gene_id "XLOC_006215";gene_name "ENO2";class_code "=";oId "Pancreas_00072842";is.last "FALSE";is.first "FALSE";is.singleExon "FALSE"
chr12	transdecoder	CDS	6921581	6921782	.	+	2	transcript_id "DNTX_00051347";transcript_type "protein_coding";transcript_biotype "protein_coding";gene_id "XLOC_006215";gene_name "ENO2";class_code "=";oId "Pancreas_00072842";is.last "FALSE";is.first "FALSE";is.singleExon "FALSE"
chr12	transdecoder	CDS	6922056	6922164	.	+	1	transcript_id "DNTX_00051347";transcript_type "protein_coding";transcript_biotype "protein_coding";gene_id "XLOC_006215";gene_name "ENO2";class_code "=";oId "Pancreas_00072842";is.last "FALSE";is.first "FALSE";is.singleExon "FALSE"
chr12	transdecoder	CDS	6922344	6922402	.	+	0	transcript_id "DNTX_00051347";transcript_type "protein_coding";transcript_biotype "protein_coding";gene_id "XLOC_006215";gene_name "ENO2";class_code "=";oId "Pancreas_00072842";is.last "FALSE";is.first "FALSE";is.singleExon "FALSE"
chr12	transdecoder	CDS	6922731	6922797	.	+	1	transcript_id "DNTX_00051347";transcript_type "protein_coding";transcript_biotype "protein_coding";gene_id "XLOC_006215";gene_name "ENO2";class_code "=";oId "Pancreas_00072842";is.last "FALSE";is.first "FALSE";is.singleExon "FALSE"
chr12	transdecoder	stop_codon	6922798	6922800	.	+	0	transcript_id "DNTX_00051347";transcript_type "protein_coding";transcript_biotype "protein_coding";gene_id "XLOC_006215";gene_name "ENO2";class_code "=";oId "Pancreas_00072842";is.last "FALSE";is.first "FALSE";is.singleExon "FALSE"
chr12	transdecoder	three_prime_UTR	6922801	6923696	.	+	.	transcript_id "DNTX_00051347";transcript_type "protein_coding";transcript_biotype "protein_coding";gene_id "XLOC_006215";gene_name "ENO2";class_code "=";oId "Pancreas_00072842";is.last "FALSE";is.first "FALSE";is.singleExon "FALSE"
chr12	StringTie	transcript	6914507	6917637	.	+	.	transcript_id "DNTX_00052775";transcript_type "noncoding";transcript_biotype "noncoding";gene_id "XLOC_006215";gene_name "ENO2";class_code "c";oId "RPE_Fetal.Tissue_00157738";is.last "FALSE";is.first "FALSE";is.singleExon "FALSE"
chr12	StringTie	exon	6914507	6914659	.	+	.	transcript_id "DNTX_00052775";transcript_type "noncoding";transcript_biotype "noncoding";exon_number "1";gene_id "XLOC_006215";gene_name "ENO2";class_code "c";oId "RPE_Fetal.Tissue_00157738";is.last "FALSE";novel_exon_id "nvl_exon43862";novel_exon_type "novel_TSS";is.first "TRUE";is.singleExon "FALSE"
chr12	StringTie	exon	6915821	6915917	.	+	.	transcript_id "DNTX_00052775";transcript_type "noncoding";transcript_biotype "noncoding";exon_number "2";gene_id "XLOC_006215";gene_name "ENO2";class_code "c";oId "RPE_Fetal.Tissue_00157738";is.last "FALSE";is.first "FALSE";is.singleExon "FALSE"
chr12	StringTie	exon	6916417	6916512	.	+	.	transcript_id "DNTX_00052775";transcript_type "noncoding";transcript_biotype "noncoding";exon_number "3";gene_id "XLOC_006215";gene_name "ENO2";class_code "c";oId "RPE_Fetal.Tissue_00157738";is.last "FALSE";is.first "FALSE";is.singleExon "FALSE"
chr12	StringTie	exon	6916671	6916729	.	+	.	transcript_id "DNTX_00052775";transcript_type "noncoding";transcript_biotype "noncoding";exon_number "4";gene_id "XLOC_006215";gene_name "ENO2";class_code "c";oId "RPE_Fetal.Tissue_00157738";is.last "FALSE";is.first "FALSE";is.singleExon "FALSE"
chr12	StringTie	exon	6917038	6917107	.	+	.	transcript_id "DNTX_00052775";transcript_type "noncoding";transcript_biotype "noncoding";exon_number "5";gene_id "XLOC_006215";gene_name "ENO2";class_code "c";oId "RPE_Fetal.Tissue_00157738";is.last "FALSE";is.first "FALSE";is.singleExon "FALSE"
chr12	StringTie	exon	6917581	6917637	.	+	.	transcript_id "DNTX_00052775";transcript_type "noncoding";transcript_biotype "noncoding";exon_number "6";gene_id "XLOC_006215";gene_name "ENO2";class_code "c";oId "RPE_Fetal.Tissue_00157738";is.last "TRUE";novel_exon_id "nvl_exon43863";novel_exon_type "novel_TES";is.first "FALSE";is.singleExon "FALSE"
chr12	transdecoder	transcript	6914538	6916735	.	+	.	transcript_id "DNTX_00054935";transcript_type "protein_coding";transcript_biotype "protein_coding";gene_id "XLOC_006215";gene_name "ENO2";class_code "=";oId "Retina_Adult.Tissue_00273957";is.last "FALSE";is.first "FALSE";is.singleExon "FALSE"
chr12	transdecoder	exon	6914538	6914659	.	+	.	transcript_id "DNTX_00054935";transcript_type "protein_coding";transcript_biotype "protein_coding";exon_number "1";gene_id "XLOC_006215";gene_name "ENO2";class_code "=";oId "Retina_Adult.Tissue_00273957";is.last "FALSE";is.first "TRUE";is.singleExon "FALSE"
chr12	transdecoder	exon	6915818	6915917	.	+	.	transcript_id "DNTX_00054935";transcript_type "protein_coding";transcript_biotype "protein_coding";exon_number "2";gene_id "XLOC_006215";gene_name "ENO2";class_code "=";oId "Retina_Adult.Tissue_00273957";is.last "FALSE";is.first "FALSE";is.singleExon "FALSE"
chr12	transdecoder	exon	6916417	6916735	.	+	.	transcript_id "DNTX_00054935";transcript_type "protein_coding";transcript_biotype "protein_coding";exon_number "3";gene_id "XLOC_006215";gene_name "ENO2";class_code "=";oId "Retina_Adult.Tissue_00273957";is.last "TRUE";is.first "FALSE";is.singleExon "FALSE"
chr12	transdecoder	five_prime_UTR	6914538	6914659	.	+	.	transcript_id "DNTX_00054935";transcript_type "protein_coding";transcript_biotype "protein_coding";gene_id "XLOC_006215";gene_name "ENO2";class_code "=";oId "Retina_Adult.Tissue_00273957";is.last "FALSE";is.first "TRUE";is.singleExon "FALSE"
chr12	transdecoder	five_prime_UTR	6915818	6915832	.	+	.	transcript_id "DNTX_00054935";transcript_type "protein_coding";transcript_biotype "protein_coding";gene_id "XLOC_006215";gene_name "ENO2";class_code "=";oId "Retina_Adult.Tissue_00273957";is.last "FALSE";is.first "FALSE";is.singleExon "FALSE"
chr12	transdecoder	start_codon	6915833	6915835	.	+	0	transcript_id "DNTX_00054935";transcript_type "protein_coding";transcript_biotype "protein_coding";gene_id "XLOC_006215";gene_name "ENO2";class_code "=";oId "Retina_Adult.Tissue_00273957";is.last "FALSE";is.first "FALSE";is.singleExon "FALSE"
chr12	transdecoder	CDS	6915833	6915917	.	+	0	transcript_id "DNTX_00054935";transcript_type "protein_coding";transcript_biotype "protein_coding";gene_id "XLOC_006215";gene_name "ENO2";class_code "=";oId "Retina_Adult.Tissue_00273957";is.last "FALSE";is.first "FALSE";is.singleExon "FALSE"
chr12	transdecoder	CDS	6916417	6916676	.	+	2	transcript_id "DNTX_00054935";transcript_type "protein_coding";transcript_biotype "protein_coding";gene_id "XLOC_006215";gene_name "ENO2";class_code "=";oId "Retina_Adult.Tissue_00273957";is.last "FALSE";is.first "FALSE";is.singleExon "FALSE"
chr12	transdecoder	stop_codon	6916677	6916679	.	+	0	transcript_id "DNTX_00054935";transcript_type "protein_coding";transcript_biotype "protein_coding";gene_id "XLOC_006215";gene_name "ENO2";class_code "=";oId "Retina_Adult.Tissue_00273957";is.last "FALSE";is.first "FALSE";is.singleExon "FALSE"
chr12	transdecoder	three_prime_UTR	6916680	6916735	.	+	.	transcript_id "DNTX_00054935";transcript_type "protein_coding";transcript_biotype "protein_coding";gene_id "XLOC_006215";gene_name "ENO2";class_code "=";oId "Retina_Adult.Tissue_00273957";is.last "FALSE";is.first "FALSE";is.singleExon "FALSE"
chr12	transdecoder	transcript	6914538	6916812	.	+	.	transcript_id "DNTX_00054936";transcript_type "protein_coding";transcript_biotype "protein_coding";gene_id "XLOC_006215";gene_name "ENO2";class_code "n";oId "Retina_Adult.Tissue_00342711";is.last "FALSE";is.first "FALSE";is.singleExon "FALSE"
chr12	transdecoder	exon	6914538	6915917	.	+	.	transcript_id "DNTX_00054936";transcript_type "protein_coding";transcript_biotype "protein_coding";exon_number "1";gene_id "XLOC_006215";gene_name "ENO2";class_code "n";oId "Retina_Adult.Tissue_00342711";is.last "FALSE";novel_exon_id "nvl_exon43864";novel_exon_type "RI";is.first "TRUE";is.singleExon "FALSE"
chr12	transdecoder	exon	6916417	6916512	.	+	.	transcript_id "DNTX_00054936";transcript_type "protein_coding";transcript_biotype "protein_coding";exon_number "2";gene_id "XLOC_006215";gene_name "ENO2";class_code "n";oId "Retina_Adult.Tissue_00342711";is.last "FALSE";is.first "FALSE";is.singleExon "FALSE"
chr12	transdecoder	exon	6916671	6916812	.	+	.	transcript_id "DNTX_00054936";transcript_type "protein_coding";transcript_biotype "protein_coding";exon_number "3";gene_id "XLOC_006215";gene_name "ENO2";class_code "n";oId "Retina_Adult.Tissue_00342711";is.last "TRUE";is.first "FALSE";is.singleExon "FALSE"
chr12	transdecoder	five_prime_UTR	6914538	6915832	.	+	.	transcript_id "DNTX_00054936";transcript_type "protein_coding";transcript_biotype "protein_coding";gene_id "XLOC_006215";gene_name "ENO2";class_code "n";oId "Retina_Adult.Tissue_00342711";is.last "FALSE";is.first "FALSE";is.singleExon "FALSE"
chr12	transdecoder	start_codon	6915833	6915835	.	+	0	transcript_id "DNTX_00054936";transcript_type "protein_coding";transcript_biotype "protein_coding";gene_id "XLOC_006215";gene_name "ENO2";class_code "n";oId "Retina_Adult.Tissue_00342711";is.last "FALSE";is.first "FALSE";is.singleExon "FALSE"
chr12	transdecoder	CDS	6915833	6915917	.	+	0	transcript_id "DNTX_00054936";transcript_type "protein_coding";transcript_biotype "protein_coding";gene_id "XLOC_006215";gene_name "ENO2";class_code "n";oId "Retina_Adult.Tissue_00342711";is.last "FALSE";is.first "FALSE";is.singleExon "FALSE"
chr12	transdecoder	CDS	6916417	6916512	.	+	2	transcript_id "DNTX_00054936";transcript_type "protein_coding";transcript_biotype "protein_coding";gene_id "XLOC_006215";gene_name "ENO2";class_code "n";oId "Retina_Adult.Tissue_00342711";is.last "FALSE";is.first "FALSE";is.singleExon "FALSE"
chr12	transdecoder	CDS	6916671	6916753	.	+	2	transcript_id "DNTX_00054936";transcript_type "protein_coding";transcript_biotype "protein_coding";gene_id "XLOC_006215";gene_name "ENO2";class_code "n";oId "Retina_Adult.Tissue_00342711";is.last "FALSE";is.first "FALSE";is.singleExon "FALSE"
chr12	transdecoder	stop_codon	6916754	6916756	.	+	0	transcript_id "DNTX_00054936";transcript_type "protein_coding";transcript_biotype "protein_coding";gene_id "XLOC_006215";gene_name "ENO2";class_code "n";oId "Retina_Adult.Tissue_00342711";is.last "FALSE";is.first "FALSE";is.singleExon "FALSE"
chr12	transdecoder	three_prime_UTR	6916757	6916812	.	+	.	transcript_id "DNTX_00054936";transcript_type "protein_coding";transcript_biotype "protein_coding";gene_id "XLOC_006215";gene_name "ENO2";class_code "n";oId "Retina_Adult.Tissue_00342711";is.last "FALSE";is.first "FALSE";is.singleExon "FALSE"
chr12	transdecoder	transcript	6914538	6923696	.	+	.	transcript_id "DNTX_00054939";transcript_type "protein_coding";transcript_biotype "protein_coding";gene_id "XLOC_006215";gene_name "ENO2";class_code "n";oId "Retina_Adult.Tissue_00323158";is.last "FALSE";is.first "FALSE";is.singleExon "FALSE"
chr12	transdecoder	exon	6914538	6915917	.	+	.	transcript_id "DNTX_00054939";transcript_type "protein_coding";transcript_biotype "protein_coding";exon_number "1";gene_id "XLOC_006215";gene_name "ENO2";class_code "n";oId "Retina_Adult.Tissue_00323158";is.last "FALSE";novel_exon_id "nvl_exon43864";novel_exon_type "RI";is.first "TRUE";is.singleExon "FALSE"
chr12	transdecoder	exon	6916417	6916512	.	+	.	transcript_id "DNTX_00054939";transcript_type "protein_coding";transcript_biotype "protein_coding";exon_number "2";gene_id "XLOC_006215";gene_name "ENO2";class_code "n";oId "Retina_Adult.Tissue_00323158";is.last "FALSE";is.first "FALSE";is.singleExon "FALSE"
chr12	transdecoder	exon	6916671	6916729	.	+	.	transcript_id "DNTX_00054939";transcript_type "protein_coding";transcript_biotype "protein_coding";exon_number "3";gene_id "XLOC_006215";gene_name "ENO2";class_code "n";oId "Retina_Adult.Tissue_00323158";is.last "FALSE";is.first "FALSE";is.singleExon "FALSE"
chr12	transdecoder	exon	6917038	6917107	.	+	.	transcript_id "DNTX_00054939";transcript_type "protein_coding";transcript_biotype "protein_coding";exon_number "4";gene_id "XLOC_006215";gene_name "ENO2";class_code "n";oId "Retina_Adult.Tissue_00323158";is.last "FALSE";is.first "FALSE";is.singleExon "FALSE"
chr12	transdecoder	exon	6917581	6917714	.	+	.	transcript_id "DNTX_00054939";transcript_type "protein_coding";transcript_biotype "protein_coding";exon_number "5";gene_id "XLOC_006215";gene_name "ENO2";class_code "n";oId "Retina_Adult.Tissue_00323158";is.last "FALSE";is.first "FALSE";is.singleExon "FALSE"
chr12	transdecoder	exon	6917940	6918162	.	+	.	transcript_id "DNTX_00054939";transcript_type "protein_coding";transcript_biotype "protein_coding";exon_number "6";gene_id "XLOC_006215";gene_name "ENO2";class_code "n";oId "Retina_Adult.Tissue_00323158";is.last "FALSE";is.first "FALSE";is.singleExon "FALSE"
chr12	transdecoder	exon	6919566	6919763	.	+	.	transcript_id "DNTX_00054939";transcript_type "protein_coding";transcript_biotype "protein_coding";exon_number "7";gene_id "XLOC_006215";gene_name "ENO2";class_code "n";oId "Retina_Adult.Tissue_00323158";is.last "FALSE";is.first "FALSE";is.singleExon "FALSE"
chr12	transdecoder	exon	6921497	6921782	.	+	.	transcript_id "DNTX_00054939";transcript_type "protein_coding";transcript_biotype "protein_coding";exon_number "8";gene_id "XLOC_006215";gene_name "ENO2";class_code "n";oId "Retina_Adult.Tissue_00323158";is.last "FALSE";is.first "FALSE";is.singleExon "FALSE"
chr12	transdecoder	exon	6922056	6922164	.	+	.	transcript_id "DNTX_00054939";transcript_type "protein_coding";transcript_biotype "protein_coding";exon_number "9";gene_id "XLOC_006215";gene_name "ENO2";class_code "n";oId "Retina_Adult.Tissue_00323158";is.last "FALSE";is.first "FALSE";is.singleExon "FALSE"
chr12	transdecoder	exon	6922344	6922402	.	+	.	transcript_id "DNTX_00054939";transcript_type "protein_coding";transcript_biotype "protein_coding";exon_number "10";gene_id "XLOC_006215";gene_name "ENO2";class_code "n";oId "Retina_Adult.Tissue_00323158";is.last "FALSE";is.first "FALSE";is.singleExon "FALSE"
chr12	transdecoder	exon	6922731	6923696	.	+	.	transcript_id "DNTX_00054939";transcript_type "protein_coding";transcript_biotype "protein_coding";exon_number "11";gene_id "XLOC_006215";gene_name "ENO2";class_code "n";oId "Retina_Adult.Tissue_00323158";is.last "TRUE";is.first "FALSE";is.singleExon "FALSE"
chr12	transdecoder	five_prime_UTR	6914538	6915832	.	+	.	transcript_id "DNTX_00054939";transcript_type "protein_coding";transcript_biotype "protein_coding";gene_id "XLOC_006215";gene_name "ENO2";class_code "n";oId "Retina_Adult.Tissue_00323158";is.last "FALSE";is.first "FALSE";is.singleExon "FALSE"
chr12	transdecoder	start_codon	6915833	6915835	.	+	0	transcript_id "DNTX_00054939";transcript_type "protein_coding";transcript_biotype "protein_coding";gene_id "XLOC_006215";gene_name "ENO2";class_code "n";oId "Retina_Adult.Tissue_00323158";is.last "FALSE";is.first "FALSE";is.singleExon "FALSE"
chr12	transdecoder	CDS	6915833	6915917	.	+	0	transcript_id "DNTX_00054939";transcript_type "protein_coding";transcript_biotype "protein_coding";gene_id "XLOC_006215";gene_name "ENO2";class_code "n";oId "Retina_Adult.Tissue_00323158";is.last "FALSE";is.first "FALSE";is.singleExon "FALSE"
chr12	transdecoder	CDS	6916417	6916512	.	+	2	transcript_id "DNTX_00054939";transcript_type "protein_coding";transcript_biotype "protein_coding";gene_id "XLOC_006215";gene_name "ENO2";class_code "n";oId "Retina_Adult.Tissue_00323158";is.last "FALSE";is.first "FALSE";is.singleExon "FALSE"
chr12	transdecoder	CDS	6916671	6916729	.	+	2	transcript_id "DNTX_00054939";transcript_type "protein_coding";transcript_biotype "protein_coding";gene_id "XLOC_006215";gene_name "ENO2";class_code "n";oId "Retina_Adult.Tissue_00323158";is.last "FALSE";is.first "FALSE";is.singleExon "FALSE"
chr12	transdecoder	CDS	6917038	6917107	.	+	0	transcript_id "DNTX_00054939";transcript_type "protein_coding";transcript_biotype "protein_coding";gene_id "XLOC_006215";gene_name "ENO2";class_code "n";oId "Retina_Adult.Tissue_00323158";is.last "FALSE";is.first "FALSE";is.singleExon "FALSE"
chr12	transdecoder	CDS	6917581	6917714	.	+	2	transcript_id "DNTX_00054939";transcript_type "protein_coding";transcript_biotype "protein_coding";gene_id "XLOC_006215";gene_name "ENO2";class_code "n";oId "Retina_Adult.Tissue_00323158";is.last "FALSE";is.first "FALSE";is.singleExon "FALSE"
chr12	transdecoder	CDS	6917940	6918162	.	+	0	transcript_id "DNTX_00054939";transcript_type "protein_coding";transcript_biotype "protein_coding";gene_id "XLOC_006215";gene_name "ENO2";class_code "n";oId "Retina_Adult.Tissue_00323158";is.last "FALSE";is.first "FALSE";is.singleExon "FALSE"
chr12	transdecoder	CDS	6919566	6919763	.	+	2	transcript_id "DNTX_00054939";transcript_type "protein_coding";transcript_biotype "protein_coding";gene_id "XLOC_006215";gene_name "ENO2";class_code "n";oId "Retina_Adult.Tissue_00323158";is.last "FALSE";is.first "FALSE";is.singleExon "FALSE"
chr12	transdecoder	CDS	6921497	6921525	.	+	2	transcript_id "DNTX_00054939";transcript_type "protein_coding";transcript_biotype "protein_coding";gene_id "XLOC_006215";gene_name "ENO2";class_code "n";oId "Retina_Adult.Tissue_00323158";is.last "FALSE";is.first "FALSE";is.singleExon "FALSE"
chr12	transdecoder	stop_codon	6921526	6921528	.	+	0	transcript_id "DNTX_00054939";transcript_type "protein_coding";transcript_biotype "protein_coding";gene_id "XLOC_006215";gene_name "ENO2";class_code "n";oId "Retina_Adult.Tissue_00323158";is.last "FALSE";is.first "FALSE";is.singleExon "FALSE"
chr12	transdecoder	three_prime_UTR	6921529	6921782	.	+	.	transcript_id "DNTX_00054939";transcript_type "protein_coding";transcript_biotype "protein_coding";gene_id "XLOC_006215";gene_name "ENO2";class_code "n";oId "Retina_Adult.Tissue_00323158";is.last "FALSE";is.first "FALSE";is.singleExon "FALSE"
chr12	transdecoder	three_prime_UTR	6922056	6922164	.	+	.	transcript_id "DNTX_00054939";transcript_type "protein_coding";transcript_biotype "protein_coding";gene_id "XLOC_006215";gene_name "ENO2";class_code "n";oId "Retina_Adult.Tissue_00323158";is.last "FALSE";is.first "FALSE";is.singleExon "FALSE"
