## Supplemental Data 7 for "A long read optimized *de novo* transcriptome pipeline reveals novel ocular developmentally regulated gene isoforms and disease targets": 261644_file09 (part 334 of 1564)

##gtf-version-3
chr12	transdecoder	three_prime_UTR	6922344	6922402	.	+	.	transcript_id "DNTX_00054939";transcript_type "protein_coding";transcript_biotype "protein_coding";gene_id "XLOC_006215";gene_name "ENO2";class_code "n";oId "Retina_Adult.Tissue_00323158";is.last "FALSE";is.first "FALSE";is.singleExon "FALSE"
chr12	transdecoder	three_prime_UTR	6922731	6923696	.	+	.	transcript_id "DNTX_00054939";transcript_type "protein_coding";transcript_biotype "protein_coding";gene_id "XLOC_006215";gene_name "ENO2";class_code "n";oId "Retina_Adult.Tissue_00323158";is.last "TRUE";is.first "FALSE";is.singleExon "FALSE"
chr12	transdecoder	transcript	6914538	6923696	.	+	.	transcript_id "DNTX_00062598";transcript_type "protein_coding";transcript_biotype "protein_coding";gene_id "XLOC_006215";gene_name "ENO2";class_code "n";oId "Cells-EBV-transformedlymphocytes_00068005";is.last "FALSE";is.first "FALSE";is.singleExon "FALSE"
chr12	transdecoder	exon	6914538	6915917	.	+	.	transcript_id "DNTX_00062598";transcript_type "protein_coding";transcript_biotype "protein_coding";exon_number "1";gene_id "XLOC_006215";gene_name "ENO2";class_code "n";oId "Cells-EBV-transformedlymphocytes_00068005";is.last "FALSE";novel_exon_id "nvl_exon43864";novel_exon_type "RI";is.first "TRUE";is.singleExon "FALSE"
chr12	transdecoder	exon	6916417	6916512	.	+	.	transcript_id "DNTX_00062598";transcript_type "protein_coding";transcript_biotype "protein_coding";exon_number "2";gene_id "XLOC_006215";gene_name "ENO2";class_code "n";oId "Cells-EBV-transformedlymphocytes_00068005";is.last "FALSE";is.first "FALSE";is.singleExon "FALSE"
chr12	transdecoder	exon	6916671	6916729	.	+	.	transcript_id "DNTX_00062598";transcript_type "protein_coding";transcript_biotype "protein_coding";exon_number "3";gene_id "XLOC_006215";gene_name "ENO2";class_code "n";oId "Cells-EBV-transformedlymphocytes_00068005";is.last "FALSE";is.first "FALSE";is.singleExon "FALSE"
chr12	transdecoder	exon	6917038	6917107	.	+	.	transcript_id "DNTX_00062598";transcript_type "protein_coding";transcript_biotype "protein_coding";exon_number "4";gene_id "XLOC_006215";gene_name "ENO2";class_code "n";oId "Cells-EBV-transformedlymphocytes_00068005";is.last "FALSE";is.first "FALSE";is.singleExon "FALSE"
chr12	transdecoder	exon	6917581	6917714	.	+	.	transcript_id "DNTX_00062598";transcript_type "protein_coding";transcript_biotype "protein_coding";exon_number "5";gene_id "XLOC_006215";gene_name "ENO2";class_code "n";oId "Cells-EBV-transformedlymphocytes_00068005";is.last "FALSE";is.first "FALSE";is.singleExon "FALSE"
chr12	transdecoder	exon	6917940	6918162	.	+	.	transcript_id "DNTX_00062598";transcript_type "protein_coding";transcript_biotype "protein_coding";exon_number "6";gene_id "XLOC_006215";gene_name "ENO2";class_code "n";oId "Cells-EBV-transformedlymphocytes_00068005";is.last "FALSE";is.first "FALSE";is.singleExon "FALSE"
chr12	transdecoder	exon	6919566	6919763	.	+	.	transcript_id "DNTX_00062598";transcript_type "protein_coding";transcript_biotype "protein_coding";exon_number "7";gene_id "XLOC_006215";gene_name "ENO2";class_code "n";oId "Cells-EBV-transformedlymphocytes_00068005";is.last "FALSE";is.first "FALSE";is.singleExon "FALSE"
chr12	transdecoder	exon	6921581	6921782	.	+	.	transcript_id "DNTX_00062598";transcript_type "protein_coding";transcript_biotype "protein_coding";exon_number "8";gene_id "XLOC_006215";gene_name "ENO2";class_code "n";oId "Cells-EBV-transformedlymphocytes_00068005";is.last "FALSE";is.first "FALSE";is.singleExon "FALSE"
chr12	transdecoder	exon	6922344	6922402	.	+	.	transcript_id "DNTX_00062598";transcript_type "protein_coding";transcript_biotype "protein_coding";exon_number "9";gene_id "XLOC_006215";gene_name "ENO2";class_code "n";oId "Cells-EBV-transformedlymphocytes_00068005";is.last "FALSE";is.first "FALSE";is.singleExon "FALSE"
chr12	transdecoder	exon	6922731	6923696	.	+	.	transcript_id "DNTX_00062598";transcript_type "protein_coding";transcript_biotype "protein_coding";exon_number "10";gene_id "XLOC_006215";gene_name "ENO2";class_code "n";oId "Cells-EBV-transformedlymphocytes_00068005";is.last "TRUE";is.first "FALSE";is.singleExon "FALSE"
chr12	transdecoder	five_prime_UTR	6914538	6915832	.	+	.	transcript_id "DNTX_00062598";transcript_type "protein_coding";transcript_biotype "protein_coding";gene_id "XLOC_006215";gene_name "ENO2";class_code "n";oId "Cells-EBV-transformedlymphocytes_00068005";is.last "FALSE";is.first "FALSE";is.singleExon "FALSE"
chr12	transdecoder	start_codon	6915833	6915835	.	+	0	transcript_id "DNTX_00062598";transcript_type "protein_coding";transcript_biotype "protein_coding";gene_id "XLOC_006215";gene_name "ENO2";class_code "n";oId "Cells-EBV-transformedlymphocytes_00068005";is.last "FALSE";is.first "FALSE";is.singleExon "FALSE"
chr12	transdecoder	CDS	6915833	6915917	.	+	0	transcript_id "DNTX_00062598";transcript_type "protein_coding";transcript_biotype "protein_coding";gene_id "XLOC_006215";gene_name "ENO2";class_code "n";oId "Cells-EBV-transformedlymphocytes_00068005";is.last "FALSE";is.first "FALSE";is.singleExon "FALSE"
chr12	transdecoder	CDS	6916417	6916512	.	+	2	transcript_id "DNTX_00062598";transcript_type "protein_coding";transcript_biotype "protein_coding";gene_id "XLOC_006215";gene_name "ENO2";class_code "n";oId "Cells-EBV-transformedlymphocytes_00068005";is.last "FALSE";is.first "FALSE";is.singleExon "FALSE"
chr12	transdecoder	CDS	6916671	6916729	.	+	2	transcript_id "DNTX_00062598";transcript_type "protein_coding";transcript_biotype "protein_coding";gene_id "XLOC_006215";gene_name "ENO2";class_code "n";oId "Cells-EBV-transformedlymphocytes_00068005";is.last "FALSE";is.first "FALSE";is.singleExon "FALSE"
chr12	transdecoder	CDS	6917038	6917107	.	+	0	transcript_id "DNTX_00062598";transcript_type "protein_coding";transcript_biotype "protein_coding";gene_id "XLOC_006215";gene_name "ENO2";class_code "n";oId "Cells-EBV-transformedlymphocytes_00068005";is.last "FALSE";is.first "FALSE";is.singleExon "FALSE"
chr12	transdecoder	CDS	6917581	6917714	.	+	2	transcript_id "DNTX_00062598";transcript_type "protein_coding";transcript_biotype "protein_coding";gene_id "XLOC_006215";gene_name "ENO2";class_code "n";oId "Cells-EBV-transformedlymphocytes_00068005";is.last "FALSE";is.first "FALSE";is.singleExon "FALSE"
chr12	transdecoder	CDS	6917940	6918162	.	+	0	transcript_id "DNTX_00062598";transcript_type "protein_coding";transcript_biotype "protein_coding";gene_id "XLOC_006215";gene_name "ENO2";class_code "n";oId "Cells-EBV-transformedlymphocytes_00068005";is.last "FALSE";is.first "FALSE";is.singleExon "FALSE"
chr12	transdecoder	CDS	6919566	6919763	.	+	2	transcript_id "DNTX_00062598";transcript_type "protein_coding";transcript_biotype "protein_coding";gene_id "XLOC_006215";gene_name "ENO2";class_code "n";oId "Cells-EBV-transformedlymphocytes_00068005";is.last "FALSE";is.first "FALSE";is.singleExon "FALSE"
chr12	transdecoder	CDS	6921581	6921782	.	+	2	transcript_id "DNTX_00062598";transcript_type "protein_coding";transcript_biotype "protein_coding";gene_id "XLOC_006215";gene_name "ENO2";class_code "n";oId "Cells-EBV-transformedlymphocytes_00068005";is.last "FALSE";is.first "FALSE";is.singleExon "FALSE"
chr12	transdecoder	CDS	6922344	6922398	.	+	1	transcript_id "DNTX_00062598";transcript_type "protein_coding";transcript_biotype "protein_coding";gene_id "XLOC_006215";gene_name "ENO2";class_code "n";oId "Cells-EBV-transformedlymphocytes_00068005";is.last "FALSE";is.first "FALSE";is.singleExon "FALSE"
chr12	transdecoder	stop_codon	6922399	6922401	.	+	0	transcript_id "DNTX_00062598";transcript_type "protein_coding";transcript_biotype "protein_coding";gene_id "XLOC_006215";gene_name "ENO2";class_code "n";oId "Cells-EBV-transformedlymphocytes_00068005";is.last "FALSE";is.first "FALSE";is.singleExon "FALSE"
chr12	transdecoder	three_prime_UTR	6922402	6922402	.	+	.	transcript_id "DNTX_00062598";transcript_type "protein_coding";transcript_biotype "protein_coding";gene_id "XLOC_006215";gene_name "ENO2";class_code "n";oId "Cells-EBV-transformedlymphocytes_00068005";is.last "FALSE";is.first "FALSE";is.singleExon "FALSE"
chr12	transdecoder	three_prime_UTR	6922731	6923696	.	+	.	transcript_id "DNTX_00062598";transcript_type "protein_coding";transcript_biotype "protein_coding";gene_id "XLOC_006215";gene_name "ENO2";class_code "n";oId "Cells-EBV-transformedlymphocytes_00068005";is.last "TRUE";is.first "FALSE";is.singleExon "FALSE"
chr12	transdecoder	transcript	6914538	6923696	.	+	.	transcript_id "DNTX_00062599";transcript_type "protein_coding";transcript_biotype "protein_coding";gene_id "XLOC_006215";gene_name "ENO2";class_code "j";oId "Cells-EBV-transformedlymphocytes_00074050";is.last "FALSE";is.first "FALSE";is.singleExon "FALSE"
chr12	transdecoder	exon	6914538	6914659	.	+	.	transcript_id "DNTX_00062599";transcript_type "protein_coding";transcript_biotype "protein_coding";exon_number "1";gene_id "XLOC_006215";gene_name "ENO2";class_code "j";oId "Cells-EBV-transformedlymphocytes_00074050";is.last "FALSE";is.first "TRUE";is.singleExon "FALSE"
chr12	transdecoder	exon	6915818	6915917	.	+	.	transcript_id "DNTX_00062599";transcript_type "protein_coding";transcript_biotype "protein_coding";exon_number "2";gene_id "XLOC_006215";gene_name "ENO2";class_code "j";oId "Cells-EBV-transformedlymphocytes_00074050";is.last "FALSE";is.first "FALSE";is.singleExon "FALSE"
chr12	transdecoder	exon	6916417	6916512	.	+	.	transcript_id "DNTX_00062599";transcript_type "protein_coding";transcript_biotype "protein_coding";exon_number "3";gene_id "XLOC_006215";gene_name "ENO2";class_code "j";oId "Cells-EBV-transformedlymphocytes_00074050";is.last "FALSE";is.first "FALSE";is.singleExon "FALSE"
chr12	transdecoder	exon	6916671	6916729	.	+	.	transcript_id "DNTX_00062599";transcript_type "protein_coding";transcript_biotype "protein_coding";exon_number "4";gene_id "XLOC_006215";gene_name "ENO2";class_code "j";oId "Cells-EBV-transformedlymphocytes_00074050";is.last "FALSE";is.first "FALSE";is.singleExon "FALSE"
chr12	transdecoder	exon	6917038	6917107	.	+	.	transcript_id "DNTX_00062599";transcript_type "protein_coding";transcript_biotype "protein_coding";exon_number "5";gene_id "XLOC_006215";gene_name "ENO2";class_code "j";oId "Cells-EBV-transformedlymphocytes_00074050";is.last "FALSE";is.first "FALSE";is.singleExon "FALSE"
chr12	transdecoder	exon	6917581	6917714	.	+	.	transcript_id "DNTX_00062599";transcript_type "protein_coding";transcript_biotype "protein_coding";exon_number "6";gene_id "XLOC_006215";gene_name "ENO2";class_code "j";oId "Cells-EBV-transformedlymphocytes_00074050";is.last "FALSE";is.first "FALSE";is.singleExon "FALSE"
chr12	transdecoder	exon	6917940	6918162	.	+	.	transcript_id "DNTX_00062599";transcript_type "protein_coding";transcript_biotype "protein_coding";exon_number "7";gene_id "XLOC_006215";gene_name "ENO2";class_code "j";oId "Cells-EBV-transformedlymphocytes_00074050";is.last "FALSE";is.first "FALSE";is.singleExon "FALSE"
chr12	transdecoder	exon	6919566	6919763	.	+	.	transcript_id "DNTX_00062599";transcript_type "protein_coding";transcript_biotype "protein_coding";exon_number "8";gene_id "XLOC_006215";gene_name "ENO2";class_code "j";oId "Cells-EBV-transformedlymphocytes_00074050";is.last "FALSE";is.first "FALSE";is.singleExon "FALSE"
chr12	transdecoder	exon	6921581	6921782	.	+	.	transcript_id "DNTX_00062599";transcript_type "protein_coding";transcript_biotype "protein_coding";exon_number "9";gene_id "XLOC_006215";gene_name "ENO2";class_code "j";oId "Cells-EBV-transformedlymphocytes_00074050";is.last "FALSE";is.first "FALSE";is.singleExon "FALSE"
chr12	transdecoder	exon	6922344	6922402	.	+	.	transcript_id "DNTX_00062599";transcript_type "protein_coding";transcript_biotype "protein_coding";exon_number "10";gene_id "XLOC_006215";gene_name "ENO2";class_code "j";oId "Cells-EBV-transformedlymphocytes_00074050";is.last "FALSE";is.first "FALSE";is.singleExon "FALSE"
chr12	transdecoder	exon	6922731	6923696	.	+	.	transcript_id "DNTX_00062599";transcript_type "protein_coding";transcript_biotype "protein_coding";exon_number "11";gene_id "XLOC_006215";gene_name "ENO2";class_code "j";oId "Cells-EBV-transformedlymphocytes_00074050";is.last "TRUE";is.first "FALSE";is.singleExon "FALSE"
chr12	transdecoder	five_prime_UTR	6914538	6914659	.	+	.	transcript_id "DNTX_00062599";transcript_type "protein_coding";transcript_biotype "protein_coding";gene_id "XLOC_006215";gene_name "ENO2";class_code "j";oId "Cells-EBV-transformedlymphocytes_00074050";is.last "FALSE";is.first "TRUE";is.singleExon "FALSE"
chr12	transdecoder	five_prime_UTR	6915818	6915832	.	+	.	transcript_id "DNTX_00062599";transcript_type "protein_coding";transcript_biotype "protein_coding";gene_id "XLOC_006215";gene_name "ENO2";class_code "j";oId "Cells-EBV-transformedlymphocytes_00074050";is.last "FALSE";is.first "FALSE";is.singleExon "FALSE"
chr12	transdecoder	start_codon	6915833	6915835	.	+	0	transcript_id "DNTX_00062599";transcript_type "protein_coding";transcript_biotype "protein_coding";gene_id "XLOC_006215";gene_name "ENO2";class_code "j";oId "Cells-EBV-transformedlymphocytes_00074050";is.last "FALSE";is.first "FALSE";is.singleExon "FALSE"
chr12	transdecoder	CDS	6915833	6915917	.	+	0	transcript_id "DNTX_00062599";transcript_type "protein_coding";transcript_biotype "protein_coding";gene_id "XLOC_006215";gene_name "ENO2";class_code "j";oId "Cells-EBV-transformedlymphocytes_00074050";is.last "FALSE";is.first "FALSE";is.singleExon "FALSE"
chr12	transdecoder	CDS	6916417	6916512	.	+	2	transcript_id "DNTX_00062599";transcript_type "protein_coding";transcript_biotype "protein_coding";gene_id "XLOC_006215";gene_name "ENO2";class_code "j";oId "Cells-EBV-transformedlymphocytes_00074050";is.last "FALSE";is.first "FALSE";is.singleExon "FALSE"
chr12	transdecoder	CDS	6916671	6916729	.	+	2	transcript_id "DNTX_00062599";transcript_type "protein_coding";transcript_biotype "protein_coding";gene_id "XLOC_006215";gene_name "ENO2";class_code "j";oId "Cells-EBV-transformedlymphocytes_00074050";is.last "FALSE";is.first "FALSE";is.singleExon "FALSE"
chr12	transdecoder	CDS	6917038	6917107	.	+	0	transcript_id "DNTX_00062599";transcript_type "protein_coding";transcript_biotype "protein_coding";gene_id "XLOC_006215";gene_name "ENO2";class_code "j";oId "Cells-EBV-transformedlymphocytes_00074050";is.last "FALSE";is.first "FALSE";is.singleExon "FALSE"
chr12	transdecoder	CDS	6917581	6917714	.	+	2	transcript_id "DNTX_00062599";transcript_type "protein_coding";transcript_biotype "protein_coding";gene_id "XLOC_006215";gene_name "ENO2";class_code "j";oId "Cells-EBV-transformedlymphocytes_00074050";is.last "FALSE";is.first "FALSE";is.singleExon "FALSE"
chr12	transdecoder	CDS	6917940	6918162	.	+	0	transcript_id "DNTX_00062599";transcript_type "protein_coding";transcript_biotype "protein_coding";gene_id "XLOC_006215";gene_name "ENO2";class_code "j";oId "Cells-EBV-transformedlymphocytes_00074050";is.last "FALSE";is.first "FALSE";is.singleExon "FALSE"
chr12	transdecoder	CDS	6919566	6919763	.	+	2	transcript_id "DNTX_00062599";transcript_type "protein_coding";transcript_biotype "protein_coding";gene_id "XLOC_006215";gene_name "ENO2";class_code "j";oId "Cells-EBV-transformedlymphocytes_00074050";is.last "FALSE";is.first "FALSE";is.singleExon "FALSE"
chr12	transdecoder	CDS	6921581	6921782	.	+	2	transcript_id "DNTX_00062599";transcript_type "protein_coding";transcript_biotype "protein_coding";gene_id "XLOC_006215";gene_name "ENO2";class_code "j";oId "Cells-EBV-transformedlymphocytes_00074050";is.last "FALSE";is.first "FALSE";is.singleExon "FALSE"
chr12	transdecoder	CDS	6922344	6922398	.	+	1	transcript_id "DNTX_00062599";transcript_type "protein_coding";transcript_biotype "protein_coding";gene_id "XLOC_006215";gene_name "ENO2";class_code "j";oId "Cells-EBV-transformedlymphocytes_00074050";is.last "FALSE";is.first "FALSE";is.singleExon "FALSE"
chr12	transdecoder	stop_codon	6922399	6922401	.	+	0	transcript_id "DNTX_00062599";transcript_type "protein_coding";transcript_biotype "protein_coding";gene_id "XLOC_006215";gene_name "ENO2";class_code "j";oId "Cells-EBV-transformedlymphocytes_00074050";is.last "FALSE";is.first "FALSE";is.singleExon "FALSE"
chr12	transdecoder	three_prime_UTR	6922402	6922402	.	+	.	transcript_id "DNTX_00062599";transcript_type "protein_coding";transcript_biotype "protein_coding";gene_id "XLOC_006215";gene_name "ENO2";class_code "j";oId "Cells-EBV-transformedlymphocytes_00074050";is.last "FALSE";is.first "FALSE";is.singleExon "FALSE"
chr12	transdecoder	three_prime_UTR	6922731	6923696	.	+	.	transcript_id "DNTX_00062599";transcript_type "protein_coding";transcript_biotype "protein_coding";gene_id "XLOC_006215";gene_name "ENO2";class_code "j";oId "Cells-EBV-transformedlymphocytes_00074050";is.last "TRUE";is.first "FALSE";is.singleExon "FALSE"
chr12	transdecoder	transcript	6914538	6923696	.	+	.	transcript_id "DNTX_00063310";transcript_type "protein_coding";transcript_biotype "protein_coding";gene_id "XLOC_006215";gene_name "ENO2";class_code "j";oId "Esophagus-Muscularis_00087923";is.last "FALSE";is.first "FALSE";is.singleExon "FALSE"
chr12	transdecoder	exon	6914538	6914659	.	+	.	transcript_id "DNTX_00063310";transcript_type "protein_coding";transcript_biotype "protein_coding";exon_number "1";gene_id "XLOC_006215";gene_name "ENO2";class_code "j";oId "Esophagus-Muscularis_00087923";is.last "FALSE";is.first "TRUE";is.singleExon "FALSE"
chr12	transdecoder	exon	6915821	6915917	.	+	.	transcript_id "DNTX_00063310";transcript_type "protein_coding";transcript_biotype "protein_coding";exon_number "2";gene_id "XLOC_006215";gene_name "ENO2";class_code "j";oId "Esophagus-Muscularis_00087923";is.last "FALSE";is.first "FALSE";is.singleExon "FALSE"
chr12	transdecoder	exon	6916417	6916512	.	+	.	transcript_id "DNTX_00063310";transcript_type "protein_coding";transcript_biotype "protein_coding";exon_number "3";gene_id "XLOC_006215";gene_name "ENO2";class_code "j";oId "Esophagus-Muscularis_00087923";is.last "FALSE";is.first "FALSE";is.singleExon "FALSE"
chr12	transdecoder	exon	6916671	6916729	.	+	.	transcript_id "DNTX_00063310";transcript_type "protein_coding";transcript_biotype "protein_coding";exon_number "4";gene_id "XLOC_006215";gene_name "ENO2";class_code "j";oId "Esophagus-Muscularis_00087923";is.last "FALSE";is.first "FALSE";is.singleExon "FALSE"
chr12	transdecoder	exon	6917038	6917107	.	+	.	transcript_id "DNTX_00063310";transcript_type "protein_coding";transcript_biotype "protein_coding";exon_number "5";gene_id "XLOC_006215";gene_name "ENO2";class_code "j";oId "Esophagus-Muscularis_00087923";is.last "FALSE";is.first "FALSE";is.singleExon "FALSE"
chr12	transdecoder	exon	6917581	6917714	.	+	.	transcript_id "DNTX_00063310";transcript_type "protein_coding";transcript_biotype "protein_coding";exon_number "6";gene_id "XLOC_006215";gene_name "ENO2";class_code "j";oId "Esophagus-Muscularis_00087923";is.last "FALSE";is.first "FALSE";is.singleExon "FALSE"
chr12	transdecoder	exon	6917940	6918162	.	+	.	transcript_id "DNTX_00063310";transcript_type "protein_coding";transcript_biotype "protein_coding";exon_number "7";gene_id "XLOC_006215";gene_name "ENO2";class_code "j";oId "Esophagus-Muscularis_00087923";is.last "FALSE";is.first "FALSE";is.singleExon "FALSE"
chr12	transdecoder	exon	6919566	6919763	.	+	.	transcript_id "DNTX_00063310";transcript_type "protein_coding";transcript_biotype "protein_coding";exon_number "8";gene_id "XLOC_006215";gene_name "ENO2";class_code "j";oId "Esophagus-Muscularis_00087923";is.last "FALSE";is.first "FALSE";is.singleExon "FALSE"
chr12	transdecoder	exon	6921581	6921782	.	+	.	transcript_id "DNTX_00063310";transcript_type "protein_coding";transcript_biotype "protein_coding";exon_number "9";gene_id "XLOC_006215";gene_name "ENO2";class_code "j";oId "Esophagus-Muscularis_00087923";is.last "FALSE";is.first "FALSE";is.singleExon "FALSE"
chr12	transdecoder	exon	6922056	6922164	.	+	.	transcript_id "DNTX_00063310";transcript_type "protein_coding";transcript_biotype "protein_coding";exon_number "10";gene_id "XLOC_006215";gene_name "ENO2";class_code "j";oId "Esophagus-Muscularis_00087923";is.last "FALSE";is.first "FALSE";is.singleExon "FALSE"
chr12	transdecoder	exon	6922344	6923696	.	+	.	transcript_id "DNTX_00063310";transcript_type "protein_coding";transcript_biotype "protein_coding";exon_number "11";gene_id "XLOC_006215";gene_name "ENO2";class_code "j";oId "Esophagus-Muscularis_00087923";is.last "TRUE";novel_exon_id "nvl_exon43865";novel_exon_type "RI";is.first "FALSE";is.singleExon "FALSE"
chr12	transdecoder	five_prime_UTR	6914538	6914659	.	+	.	transcript_id "DNTX_00063310";transcript_type "protein_coding";transcript_biotype "protein_coding";gene_id "XLOC_006215";gene_name "ENO2";class_code "j";oId "Esophagus-Muscularis_00087923";is.last "FALSE";is.first "TRUE";is.singleExon "FALSE"
chr12	transdecoder	five_prime_UTR	6915821	6915832	.	+	.	transcript_id "DNTX_00063310";transcript_type "protein_coding";transcript_biotype "protein_coding";gene_id "XLOC_006215";gene_name "ENO2";class_code "j";oId "Esophagus-Muscularis_00087923";is.last "FALSE";is.first "FALSE";is.singleExon "FALSE"
chr12	transdecoder	start_codon	6915833	6915835	.	+	0	transcript_id "DNTX_00063310";transcript_type "protein_coding";transcript_biotype "protein_coding";gene_id "XLOC_006215";gene_name "ENO2";class_code "j";oId "Esophagus-Muscularis_00087923";is.last "FALSE";is.first "FALSE";is.singleExon "FALSE"
chr12	transdecoder	CDS	6915833	6915917	.	+	0	transcript_id "DNTX_00063310";transcript_type "protein_coding";transcript_biotype "protein_coding";gene_id "XLOC_006215";gene_name "ENO2";class_code "j";oId "Esophagus-Muscularis_00087923";is.last "FALSE";is.first "FALSE";is.singleExon "FALSE"
chr12	transdecoder	CDS	6916417	6916512	.	+	2	transcript_id "DNTX_00063310";transcript_type "protein_coding";transcript_biotype "protein_coding";gene_id "XLOC_006215";gene_name "ENO2";class_code "j";oId "Esophagus-Muscularis_00087923";is.last "FALSE";is.first "FALSE";is.singleExon "FALSE"
chr12	transdecoder	CDS	6916671	6916729	.	+	2	transcript_id "DNTX_00063310";transcript_type "protein_coding";transcript_biotype "protein_coding";gene_id "XLOC_006215";gene_name "ENO2";class_code "j";oId "Esophagus-Muscularis_00087923";is.last "FALSE";is.first "FALSE";is.singleExon "FALSE"
chr12	transdecoder	CDS	6917038	6917107	.	+	0	transcript_id "DNTX_00063310";transcript_type "protein_coding";transcript_biotype "protein_coding";gene_id "XLOC_006215";gene_name "ENO2";class_code "j";oId "Esophagus-Muscularis_00087923";is.last "FALSE";is.first "FALSE";is.singleExon "FALSE"
chr12	transdecoder	CDS	6917581	6917714	.	+	2	transcript_id "DNTX_00063310";transcript_type "protein_coding";transcript_biotype "protein_coding";gene_id "XLOC_006215";gene_name "ENO2";class_code "j";oId "Esophagus-Muscularis_00087923";is.last "FALSE";is.first "FALSE";is.singleExon "FALSE"
chr12	transdecoder	CDS	6917940	6918162	.	+	0	transcript_id "DNTX_00063310";transcript_type "protein_coding";transcript_biotype "protein_coding";gene_id "XLOC_006215";gene_name "ENO2";class_code "j";oId "Esophagus-Muscularis_00087923";is.last "FALSE";is.first "FALSE";is.singleExon "FALSE"
chr12	transdecoder	CDS	6919566	6919763	.	+	2	transcript_id "DNTX_00063310";transcript_type "protein_coding";transcript_biotype "protein_coding";gene_id "XLOC_006215";gene_name "ENO2";class_code "j";oId "Esophagus-Muscularis_00087923";is.last "FALSE";is.first "FALSE";is.singleExon "FALSE"
chr12	transdecoder	CDS	6921581	6921782	.	+	2	transcript_id "DNTX_00063310";transcript_type "protein_coding";transcript_biotype "protein_coding";gene_id "XLOC_006215";gene_name "ENO2";class_code "j";oId "Esophagus-Muscularis_00087923";is.last "FALSE";is.first "FALSE";is.singleExon "FALSE"
chr12	transdecoder	CDS	6922056	6922164	.	+	1	transcript_id "DNTX_00063310";transcript_type "protein_coding";transcript_biotype "protein_coding";gene_id "XLOC_006215";gene_name "ENO2";class_code "j";oId "Esophagus-Muscularis_00087923";is.last "FALSE";is.first "FALSE";is.singleExon "FALSE"
chr12	transdecoder	CDS	6922344	6922403	.	+	0	transcript_id "DNTX_00063310";transcript_type "protein_coding";transcript_biotype "protein_coding";gene_id "XLOC_006215";gene_name "ENO2";class_code "j";oId "Esophagus-Muscularis_00087923";is.last "FALSE";is.first "FALSE";is.singleExon "FALSE"
chr12	transdecoder	stop_codon	6922404	6922406	.	+	0	transcript_id "DNTX_00063310";transcript_type "protein_coding";transcript_biotype "protein_coding";gene_id "XLOC_006215";gene_name "ENO2";class_code "j";oId "Esophagus-Muscularis_00087923";is.last "FALSE";is.first "FALSE";is.singleExon "FALSE"
chr12	transdecoder	three_prime_UTR	6922407	6923696	.	+	.	transcript_id "DNTX_00063310";transcript_type "protein_coding";transcript_biotype "protein_coding";gene_id "XLOC_006215";gene_name "ENO2";class_code "j";oId "Esophagus-Muscularis_00087923";is.last "FALSE";is.first "FALSE";is.singleExon "FALSE"
chr12	transdecoder	transcript	6914538	6923696	.	+	.	transcript_id "DNTX_00064151";transcript_type "protein_coding";transcript_biotype "protein_coding";gene_id "XLOC_006215";gene_name "ENO2";class_code "m";oId "Colon-Sigmoid_00088165";is.last "FALSE";is.first "FALSE";is.singleExon "FALSE"
chr12	transdecoder	exon	6914538	6915917	.	+	.	transcript_id "DNTX_00064151";transcript_type "protein_coding";transcript_biotype "protein_coding";exon_number "1";gene_id "XLOC_006215";gene_name "ENO2";class_code "m";oId "Colon-Sigmoid_00088165";is.last "FALSE";novel_exon_id "nvl_exon43864";novel_exon_type "RI";is.first "TRUE";is.singleExon "FALSE"
chr12	transdecoder	exon	6916417	6916512	.	+	.	transcript_id "DNTX_00064151";transcript_type "protein_coding";transcript_biotype "protein_coding";exon_number "2";gene_id "XLOC_006215";gene_name "ENO2";class_code "m";oId "Colon-Sigmoid_00088165";is.last "FALSE";is.first "FALSE";is.singleExon "FALSE"
chr12	transdecoder	exon	6916671	6917107	.	+	.	transcript_id "DNTX_00064151";transcript_type "protein_coding";transcript_biotype "protein_coding";exon_number "3";gene_id "XLOC_006215";gene_name "ENO2";class_code "m";oId "Colon-Sigmoid_00088165";is.last "FALSE";is.first "FALSE";is.singleExon "FALSE"
chr12	transdecoder	exon	6917581	6917714	.	+	.	transcript_id "DNTX_00064151";transcript_type "protein_coding";transcript_biotype "protein_coding";exon_number "4";gene_id "XLOC_006215";gene_name "ENO2";class_code "m";oId "Colon-Sigmoid_00088165";is.last "FALSE";is.first "FALSE";is.singleExon "FALSE"
chr12	transdecoder	exon	6917940	6918162	.	+	.	transcript_id "DNTX_00064151";transcript_type "protein_coding";transcript_biotype "protein_coding";exon_number "5";gene_id "XLOC_006215";gene_name "ENO2";class_code "m";oId "Colon-Sigmoid_00088165";is.last "FALSE";is.first "FALSE";is.singleExon "FALSE"
chr12	transdecoder	exon	6919566	6919763	.	+	.	transcript_id "DNTX_00064151";transcript_type "protein_coding";transcript_biotype "protein_coding";exon_number "6";gene_id "XLOC_006215";gene_name "ENO2";class_code "m";oId "Colon-Sigmoid_00088165";is.last "FALSE";is.first "FALSE";is.singleExon "FALSE"
chr12	transdecoder	exon	6921581	6922402	.	+	.	transcript_id "DNTX_00064151";transcript_type "protein_coding";transcript_biotype "protein_coding";exon_number "7";gene_id "XLOC_006215";gene_name "ENO2";class_code "m";oId "Colon-Sigmoid_00088165";is.last "FALSE";novel_exon_id "nvl_exon43866";novel_exon_type "RI";is.first "FALSE";is.singleExon "FALSE"
chr12	transdecoder	exon	6922731	6923696	.	+	.	transcript_id "DNTX_00064151";transcript_type "protein_coding";transcript_biotype "protein_coding";exon_number "8";gene_id "XLOC_006215";gene_name "ENO2";class_code "m";oId "Colon-Sigmoid_00088165";is.last "TRUE";is.first "FALSE";is.singleExon "FALSE"
chr12	transdecoder	five_prime_UTR	6914538	6915917	.	+	.	transcript_id "DNTX_00064151";transcript_type "protein_coding";transcript_biotype "protein_coding";gene_id "XLOC_006215";gene_name "ENO2";class_code "m";oId "Colon-Sigmoid_00088165";is.last "FALSE";novel_exon_id "nvl_exon43864";novel_exon_type "RI";is.first "TRUE";is.singleExon "FALSE"
chr12	transdecoder	five_prime_UTR	6916417	6916512	.	+	.	transcript_id "DNTX_00064151";transcript_type "protein_coding";transcript_biotype "protein_coding";gene_id "XLOC_006215";gene_name "ENO2";class_code "m";oId "Colon-Sigmoid_00088165";is.last "FALSE";is.first "FALSE";is.singleExon "FALSE"
chr12	transdecoder	five_prime_UTR	6916671	6917076	.	+	.	transcript_id "DNTX_00064151";transcript_type "protein_coding";transcript_biotype "protein_coding";gene_id "XLOC_006215";gene_name "ENO2";class_code "m";oId "Colon-Sigmoid_00088165";is.last "FALSE";is.first "FALSE";is.singleExon "FALSE"
chr12	transdecoder	start_codon	6917077	6917079	.	+	0	transcript_id "DNTX_00064151";transcript_type "protein_coding";transcript_biotype "protein_coding";gene_id "XLOC_006215";gene_name "ENO2";class_code "m";oId "Colon-Sigmoid_00088165";is.last "FALSE";is.first "FALSE";is.singleExon "FALSE"
chr12	transdecoder	CDS	6917077	6917107	.	+	0	transcript_id "DNTX_00064151";transcript_type "protein_coding";transcript_biotype "protein_coding";gene_id "XLOC_006215";gene_name "ENO2";class_code "m";oId "Colon-Sigmoid_00088165";is.last "FALSE";is.first "FALSE";is.singleExon "FALSE"
chr12	transdecoder	CDS	6917581	6917714	.	+	2	transcript_id "DNTX_00064151";transcript_type "protein_coding";transcript_biotype "protein_coding";gene_id "XLOC_006215";gene_name "ENO2";class_code "m";oId "Colon-Sigmoid_00088165";is.last "FALSE";is.first "FALSE";is.singleExon "FALSE"
chr12	transdecoder	CDS	6917940	6918162	.	+	0	transcript_id "DNTX_00064151";transcript_type "protein_coding";transcript_biotype "protein_coding";gene_id "XLOC_006215";gene_name "ENO2";class_code "m";oId "Colon-Sigmoid_00088165";is.last "FALSE";is.first "FALSE";is.singleExon "FALSE"
chr12	transdecoder	CDS	6919566	6919763	.	+	2	transcript_id "DNTX_00064151";transcript_type "protein_coding";transcript_biotype "protein_coding";gene_id "XLOC_006215";gene_name "ENO2";class_code "m";oId "Colon-Sigmoid_00088165";is.last "FALSE";is.first "FALSE";is.singleExon "FALSE"
chr12	transdecoder	CDS	6921581	6921783	.	+	2	transcript_id "DNTX_00064151";transcript_type "protein_coding";transcript_biotype "protein_coding";gene_id "XLOC_006215";gene_name "ENO2";class_code "m";oId "Colon-Sigmoid_00088165";is.last "FALSE";is.first "FALSE";is.singleExon "FALSE"
chr12	transdecoder	stop_codon	6921784	6921786	.	+	0	transcript_id "DNTX_00064151";transcript_type "protein_coding";transcript_biotype "protein_coding";gene_id "XLOC_006215";gene_name "ENO2";class_code "m";oId "Colon-Sigmoid_00088165";is.last "FALSE";is.first "FALSE";is.singleExon "FALSE"
chr12	transdecoder	three_prime_UTR	6921787	6922402	.	+	.	transcript_id "DNTX_00064151";transcript_type "protein_coding";transcript_biotype "protein_coding";gene_id "XLOC_006215";gene_name "ENO2";class_code "m";oId "Colon-Sigmoid_00088165";is.last "FALSE";is.first "FALSE";is.singleExon "FALSE"
chr12	transdecoder	three_prime_UTR	6922731	6923696	.	+	.	transcript_id "DNTX_00064151";transcript_type "protein_coding";transcript_biotype "protein_coding";gene_id "XLOC_006215";gene_name "ENO2";class_code "m";oId "Colon-Sigmoid_00088165";is.last "TRUE";is.first "FALSE";is.singleExon "FALSE"
chr12	transdecoder	transcript	6914538	6924585	.	+	.	transcript_id "DNTX_00056426";transcript_type "protein_coding";transcript_biotype "protein_coding";gene_id "XLOC_006215";gene_name "ENO2";class_code "j";oId "Esophagus-Muscularis_00074823";is.last "FALSE";is.first "FALSE";is.singleExon "FALSE"
chr12	transdecoder	exon	6914538	6914659	.	+	.	transcript_id "DNTX_00056426";transcript_type "protein_coding";transcript_biotype "protein_coding";exon_number "1";gene_id "XLOC_006215";gene_name "ENO2";class_code "j";oId "Esophagus-Muscularis_00074823";is.last "FALSE";is.first "TRUE";is.singleExon "FALSE"
chr12	transdecoder	exon	6915436	6915917	.	+	.	transcript_id "DNTX_00056426";transcript_type "protein_coding";transcript_biotype "protein_coding";exon_number "2";gene_id "XLOC_006215";gene_name "ENO2";class_code "j";oId "Esophagus-Muscularis_00074823";is.last "FALSE";is.first "FALSE";is.singleExon "FALSE"
chr12	transdecoder	exon	6916417	6916512	.	+	.	transcript_id "DNTX_00056426";transcript_type "protein_coding";transcript_biotype "protein_coding";exon_number "3";gene_id "XLOC_006215";gene_name "ENO2";class_code "j";oId "Esophagus-Muscularis_00074823";is.last "FALSE";is.first "FALSE";is.singleExon "FALSE"
chr12	transdecoder	exon	6916671	6916729	.	+	.	transcript_id "DNTX_00056426";transcript_type "protein_coding";transcript_biotype "protein_coding";exon_number "4";gene_id "XLOC_006215";gene_name "ENO2";class_code "j";oId "Esophagus-Muscularis_00074823";is.last "FALSE";is.first "FALSE";is.singleExon "FALSE"
chr12	transdecoder	exon	6917038	6917107	.	+	.	transcript_id "DNTX_00056426";transcript_type "protein_coding";transcript_biotype "protein_coding";exon_number "5";gene_id "XLOC_006215";gene_name "ENO2";class_code "j";oId "Esophagus-Muscularis_00074823";is.last "FALSE";is.first "FALSE";is.singleExon "FALSE"
chr12	transdecoder	exon	6917581	6917714	.	+	.	transcript_id "DNTX_00056426";transcript_type "protein_coding";transcript_biotype "protein_coding";exon_number "6";gene_id "XLOC_006215";gene_name "ENO2";class_code "j";oId "Esophagus-Muscularis_00074823";is.last "FALSE";is.first "FALSE";is.singleExon "FALSE"
chr12	transdecoder	exon	6917940	6918162	.	+	.	transcript_id "DNTX_00056426";transcript_type "protein_coding";transcript_biotype "protein_coding";exon_number "7";gene_id "XLOC_006215";gene_name "ENO2";class_code "j";oId "Esophagus-Muscularis_00074823";is.last "FALSE";is.first "FALSE";is.singleExon "FALSE"
chr12	transdecoder	exon	6919566	6919763	.	+	.	transcript_id "DNTX_00056426";transcript_type "protein_coding";transcript_biotype "protein_coding";exon_number "8";gene_id "XLOC_006215";gene_name "ENO2";class_code "j";oId "Esophagus-Muscularis_00074823";is.last "FALSE";is.first "FALSE";is.singleExon "FALSE"
chr12	transdecoder	exon	6921581	6921782	.	+	.	transcript_id "DNTX_00056426";transcript_type "protein_coding";transcript_biotype "protein_coding";exon_number "9";gene_id "XLOC_006215";gene_name "ENO2";class_code "j";oId "Esophagus-Muscularis_00074823";is.last "FALSE";is.first "FALSE";is.singleExon "FALSE"
chr12	transdecoder	exon	6922056	6922164	.	+	.	transcript_id "DNTX_00056426";transcript_type "protein_coding";transcript_biotype "protein_coding";exon_number "10";gene_id "XLOC_006215";gene_name "ENO2";class_code "j";oId "Esophagus-Muscularis_00074823";is.last "FALSE";is.first "FALSE";is.singleExon "FALSE"
chr12	transdecoder	exon	6922344	6922402	.	+	.	transcript_id "DNTX_00056426";transcript_type "protein_coding";transcript_biotype "protein_coding";exon_number "11";gene_id "XLOC_006215";gene_name "ENO2";class_code "j";oId "Esophagus-Muscularis_00074823";is.last "FALSE";is.first "FALSE";is.singleExon "FALSE"
chr12	transdecoder	exon	6922731	6924585	.	+	.	transcript_id "DNTX_00056426";transcript_type "protein_coding";transcript_biotype "protein_coding";exon_number "12";gene_id "XLOC_006215";gene_name "ENO2";class_code "j";oId "Esophagus-Muscularis_00074823";is.last "TRUE";novel_exon_id "nvl_exon43867";novel_exon_type "novel_TES";is.first "FALSE";is.singleExon "FALSE"
chr12	transdecoder	five_prime_UTR	6914538	6914659	.	+	.	transcript_id "DNTX_00056426";transcript_type "protein_coding";transcript_biotype "protein_coding";gene_id "XLOC_006215";gene_name "ENO2";class_code "j";oId "Esophagus-Muscularis_00074823";is.last "FALSE";is.first "TRUE";is.singleExon "FALSE"
chr12	transdecoder	five_prime_UTR	6915436	6915832	.	+	.	transcript_id "DNTX_00056426";transcript_type "protein_coding";transcript_biotype "protein_coding";gene_id "XLOC_006215";gene_name "ENO2";class_code "j";oId "Esophagus-Muscularis_00074823";is.last "FALSE";is.first "FALSE";is.singleExon "FALSE"
chr12	transdecoder	start_codon	6915833	6915835	.	+	0	transcript_id "DNTX_00056426";transcript_type "protein_coding";transcript_biotype "protein_coding";gene_id "XLOC_006215";gene_name "ENO2";class_code "j";oId "Esophagus-Muscularis_00074823";is.last "FALSE";is.first "FALSE";is.singleExon "FALSE"
chr12	transdecoder	CDS	6915833	6915917	.	+	0	transcript_id "DNTX_00056426";transcript_type "protein_coding";transcript_biotype "protein_coding";gene_id "XLOC_006215";gene_name "ENO2";class_code "j";oId "Esophagus-Muscularis_00074823";is.last "FALSE";is.first "FALSE";is.singleExon "FALSE"
chr12	transdecoder	CDS	6916417	6916512	.	+	2	transcript_id "DNTX_00056426";transcript_type "protein_coding";transcript_biotype "protein_coding";gene_id "XLOC_006215";gene_name "ENO2";class_code "j";oId "Esophagus-Muscularis_00074823";is.last "FALSE";is.first "FALSE";is.singleExon "FALSE"
chr12	transdecoder	CDS	6916671	6916729	.	+	2	transcript_id "DNTX_00056426";transcript_type "protein_coding";transcript_biotype "protein_coding";gene_id "XLOC_006215";gene_name "ENO2";class_code "j";oId "Esophagus-Muscularis_00074823";is.last "FALSE";is.first "FALSE";is.singleExon "FALSE"
chr12	transdecoder	CDS	6917038	6917107	.	+	0	transcript_id "DNTX_00056426";transcript_type "protein_coding";transcript_biotype "protein_coding";gene_id "XLOC_006215";gene_name "ENO2";class_code "j";oId "Esophagus-Muscularis_00074823";is.last "FALSE";is.first "FALSE";is.singleExon "FALSE"
chr12	transdecoder	CDS	6917581	6917714	.	+	2	transcript_id "DNTX_00056426";transcript_type "protein_coding";transcript_biotype "protein_coding";gene_id "XLOC_006215";gene_name "ENO2";class_code "j";oId "Esophagus-Muscularis_00074823";is.last "FALSE";is.first "FALSE";is.singleExon "FALSE"
chr12	transdecoder	CDS	6917940	6918162	.	+	0	transcript_id "DNTX_00056426";transcript_type "protein_coding";transcript_biotype "protein_coding";gene_id "XLOC_006215";gene_name "ENO2";class_code "j";oId "Esophagus-Muscularis_00074823";is.last "FALSE";is.first "FALSE";is.singleExon "FALSE"
chr12	transdecoder	CDS	6919566	6919763	.	+	2	transcript_id "DNTX_00056426";transcript_type "protein_coding";transcript_biotype "protein_coding";gene_id "XLOC_006215";gene_name "ENO2";class_code "j";oId "Esophagus-Muscularis_00074823";is.last "FALSE";is.first "FALSE";is.singleExon "FALSE"
chr12	transdecoder	CDS	6921581	6921782	.	+	2	transcript_id "DNTX_00056426";transcript_type "protein_coding";transcript_biotype "protein_coding";gene_id "XLOC_006215";gene_name "ENO2";class_code "j";oId "Esophagus-Muscularis_00074823";is.last "FALSE";is.first "FALSE";is.singleExon "FALSE"
chr12	transdecoder	CDS	6922056	6922164	.	+	1	transcript_id "DNTX_00056426";transcript_type "protein_coding";transcript_biotype "protein_coding";gene_id "XLOC_006215";gene_name "ENO2";class_code "j";oId "Esophagus-Muscularis_00074823";is.last "FALSE";is.first "FALSE";is.singleExon "FALSE"
chr12	transdecoder	CDS	6922344	6922402	.	+	0	transcript_id "DNTX_00056426";transcript_type "protein_coding";transcript_biotype "protein_coding";gene_id "XLOC_006215";gene_name "ENO2";class_code "j";oId "Esophagus-Muscularis_00074823";is.last "FALSE";is.first "FALSE";is.singleExon "FALSE"
chr12	transdecoder	CDS	6922731	6922797	.	+	1	transcript_id "DNTX_00056426";transcript_type "protein_coding";transcript_biotype "protein_coding";gene_id "XLOC_006215";gene_name "ENO2";class_code "j";oId "Esophagus-Muscularis_00074823";is.last "FALSE";is.first "FALSE";is.singleExon "FALSE"
chr12	transdecoder	stop_codon	6922798	6922800	.	+	0	transcript_id "DNTX_00056426";transcript_type "protein_coding";transcript_biotype "protein_coding";gene_id "XLOC_006215";gene_name "ENO2";class_code "j";oId "Esophagus-Muscularis_00074823";is.last "FALSE";is.first "FALSE";is.singleExon "FALSE"
chr12	transdecoder	three_prime_UTR	6922801	6924585	.	+	.	transcript_id "DNTX_00056426";transcript_type "protein_coding";transcript_biotype "protein_coding";gene_id "XLOC_006215";gene_name "ENO2";class_code "j";oId "Esophagus-Muscularis_00074823";is.last "FALSE";is.first "FALSE";is.singleExon "FALSE"
chr12	transdecoder	transcript	6914538	6927931	.	+	.	transcript_id "DNTX_00054940";transcript_type "protein_coding";transcript_biotype "protein_coding";gene_id "XLOC_006215";gene_name "ENO2";class_code "m";oId "Retina_Adult.Tissue_00332147";is.last "FALSE";is.first "FALSE";is.singleExon "FALSE"
chr12	transdecoder	exon	6914538	6915917	.	+	.	transcript_id "DNTX_00054940";transcript_type "protein_coding";transcript_biotype "protein_coding";exon_number "1";gene_id "XLOC_006215";gene_name "ENO2";class_code "m";oId "Retina_Adult.Tissue_00332147";is.last "FALSE";novel_exon_id "nvl_exon43864";novel_exon_type "RI";is.first "TRUE";is.singleExon "FALSE"
chr12	transdecoder	exon	6916417	6916512	.	+	.	transcript_id "DNTX_00054940";transcript_type "protein_coding";transcript_biotype "protein_coding";exon_number "2";gene_id "XLOC_006215";gene_name "ENO2";class_code "m";oId "Retina_Adult.Tissue_00332147";is.last "FALSE";is.first "FALSE";is.singleExon "FALSE"
chr12	transdecoder	exon	6916671	6917107	.	+	.	transcript_id "DNTX_00054940";transcript_type "protein_coding";transcript_biotype "protein_coding";exon_number "3";gene_id "XLOC_006215";gene_name "ENO2";class_code "m";oId "Retina_Adult.Tissue_00332147";is.last "FALSE";is.first "FALSE";is.singleExon "FALSE"
chr12	transdecoder	exon	6917581	6917714	.	+	.	transcript_id "DNTX_00054940";transcript_type "protein_coding";transcript_biotype "protein_coding";exon_number "4";gene_id "XLOC_006215";gene_name "ENO2";class_code "m";oId "Retina_Adult.Tissue_00332147";is.last "FALSE";is.first "FALSE";is.singleExon "FALSE"
chr12	transdecoder	exon	6917940	6918162	.	+	.	transcript_id "DNTX_00054940";transcript_type "protein_coding";transcript_biotype "protein_coding";exon_number "5";gene_id "XLOC_006215";gene_name "ENO2";class_code "m";oId "Retina_Adult.Tissue_00332147";is.last "FALSE";is.first "FALSE";is.singleExon "FALSE"
chr12	transdecoder	exon	6919566	6919763	.	+	.	transcript_id "DNTX_00054940";transcript_type "protein_coding";transcript_biotype "protein_coding";exon_number "6";gene_id "XLOC_006215";gene_name "ENO2";class_code "m";oId "Retina_Adult.Tissue_00332147";is.last "FALSE";is.first "FALSE";is.singleExon "FALSE"
chr12	transdecoder	exon	6921581	6921782	.	+	.	transcript_id "DNTX_00054940";transcript_type "protein_coding";transcript_biotype "protein_coding";exon_number "7";gene_id "XLOC_006215";gene_name "ENO2";class_code "m";oId "Retina_Adult.Tissue_00332147";is.last "FALSE";is.first "FALSE";is.singleExon "FALSE"
chr12	transdecoder	exon	6922056	6922164	.	+	.	transcript_id "DNTX_00054940";transcript_type "protein_coding";transcript_biotype "protein_coding";exon_number "8";gene_id "XLOC_006215";gene_name "ENO2";class_code "m";oId "Retina_Adult.Tissue_00332147";is.last "FALSE";is.first "FALSE";is.singleExon "FALSE"
chr12	transdecoder	exon	6922344	6922402	.	+	.	transcript_id "DNTX_00054940";transcript_type "protein_coding";transcript_biotype "protein_coding";exon_number "9";gene_id "XLOC_006215";gene_name "ENO2";class_code "m";oId "Retina_Adult.Tissue_00332147";is.last "FALSE";is.first "FALSE";is.singleExon "FALSE"
chr12	transdecoder	exon	6922731	6923917	.	+	.	transcript_id "DNTX_00054940";transcript_type "protein_coding";transcript_biotype "protein_coding";exon_number "10";gene_id "XLOC_006215";gene_name "ENO2";class_code "m";oId "Retina_Adult.Tissue_00332147";is.last "FALSE";novel_exon_id "nvl_exon43868";novel_exon_type "A3SS";is.first "FALSE";is.singleExon "FALSE"
chr12	transdecoder	exon	6924028	6927931	.	+	.	transcript_id "DNTX_00054940";transcript_type "protein_coding";transcript_biotype "protein_coding";exon_number "11";gene_id "XLOC_006215";gene_name "ENO2";class_code "m";oId "Retina_Adult.Tissue_00332147";is.last "TRUE";novel_exon_id "nvl_exon43869";novel_exon_type "novel_TES";is.first "FALSE";is.singleExon "FALSE"
chr12	transdecoder	five_prime_UTR	6914538	6915917	.	+	.	transcript_id "DNTX_00054940";transcript_type "protein_coding";transcript_biotype "protein_coding";gene_id "XLOC_006215";gene_name "ENO2";class_code "m";oId "Retina_Adult.Tissue_00332147";is.last "FALSE";novel_exon_id "nvl_exon43864";novel_exon_type "RI";is.first "TRUE";is.singleExon "FALSE"
chr12	transdecoder	five_prime_UTR	6916417	6916512	.	+	.	transcript_id "DNTX_00054940";transcript_type "protein_coding";transcript_biotype "protein_coding";gene_id "XLOC_006215";gene_name "ENO2";class_code "m";oId "Retina_Adult.Tissue_00332147";is.last "FALSE";is.first "FALSE";is.singleExon "FALSE"
chr12	transdecoder	five_prime_UTR	6916671	6917076	.	+	.	transcript_id "DNTX_00054940";transcript_type "protein_coding";transcript_biotype "protein_coding";gene_id "XLOC_006215";gene_name "ENO2";class_code "m";oId "Retina_Adult.Tissue_00332147";is.last "FALSE";is.first "FALSE";is.singleExon "FALSE"
chr12	transdecoder	start_codon	6917077	6917079	.	+	0	transcript_id "DNTX_00054940";transcript_type "protein_coding";transcript_biotype "protein_coding";gene_id "XLOC_006215";gene_name "ENO2";class_code "m";oId "Retina_Adult.Tissue_00332147";is.last "FALSE";is.first "FALSE";is.singleExon "FALSE"
chr12	transdecoder	CDS	6917077	6917107	.	+	0	transcript_id "DNTX_00054940";transcript_type "protein_coding";transcript_biotype "protein_coding";gene_id "XLOC_006215";gene_name "ENO2";class_code "m";oId "Retina_Adult.Tissue_00332147";is.last "FALSE";is.first "FALSE";is.singleExon "FALSE"
chr12	transdecoder	CDS	6917581	6917714	.	+	2	transcript_id "DNTX_00054940";transcript_type "protein_coding";transcript_biotype "protein_coding";gene_id "XLOC_006215";gene_name "ENO2";class_code "m";oId "Retina_Adult.Tissue_00332147";is.last "FALSE";is.first "FALSE";is.singleExon "FALSE"
chr12	transdecoder	CDS	6917940	6918162	.	+	0	transcript_id "DNTX_00054940";transcript_type "protein_coding";transcript_biotype "protein_coding";gene_id "XLOC_006215";gene_name "ENO2";class_code "m";oId "Retina_Adult.Tissue_00332147";is.last "FALSE";is.first "FALSE";is.singleExon "FALSE"
chr12	transdecoder	CDS	6919566	6919763	.	+	2	transcript_id "DNTX_00054940";transcript_type "protein_coding";transcript_biotype "protein_coding";gene_id "XLOC_006215";gene_name "ENO2";class_code "m";oId "Retina_Adult.Tissue_00332147";is.last "FALSE";is.first "FALSE";is.singleExon "FALSE"
chr12	transdecoder	CDS	6921581	6921782	.	+	2	transcript_id "DNTX_00054940";transcript_type "protein_coding";transcript_biotype "protein_coding";gene_id "XLOC_006215";gene_name "ENO2";class_code "m";oId "Retina_Adult.Tissue_00332147";is.last "FALSE";is.first "FALSE";is.singleExon "FALSE"
chr12	transdecoder	CDS	6922056	6922164	.	+	1	transcript_id "DNTX_00054940";transcript_type "protein_coding";transcript_biotype "protein_coding";gene_id "XLOC_006215";gene_name "ENO2";class_code "m";oId "Retina_Adult.Tissue_00332147";is.last "FALSE";is.first "FALSE";is.singleExon "FALSE"
chr12	transdecoder	CDS	6922344	6922402	.	+	0	transcript_id "DNTX_00054940";transcript_type "protein_coding";transcript_biotype "protein_coding";gene_id "XLOC_006215";gene_name "ENO2";class_code "m";oId "Retina_Adult.Tissue_00332147";is.last "FALSE";is.first "FALSE";is.singleExon "FALSE"
chr12	transdecoder	CDS	6922731	6922797	.	+	1	transcript_id "DNTX_00054940";transcript_type "protein_coding";transcript_biotype "protein_coding";gene_id "XLOC_006215";gene_name "ENO2";class_code "m";oId "Retina_Adult.Tissue_00332147";is.last "FALSE";is.first "FALSE";is.singleExon "FALSE"
chr12	transdecoder	stop_codon	6922798	6922800	.	+	0	transcript_id "DNTX_00054940";transcript_type "protein_coding";transcript_biotype "protein_coding";gene_id "XLOC_006215";gene_name "ENO2";class_code "m";oId "Retina_Adult.Tissue_00332147";is.last "FALSE";is.first "FALSE";is.singleExon "FALSE"
chr12	transdecoder	three_prime_UTR	6922801	6923917	.	+	.	transcript_id "DNTX_00054940";transcript_type "protein_coding";transcript_biotype "protein_coding";gene_id "XLOC_006215";gene_name "ENO2";class_code "m";oId "Retina_Adult.Tissue_00332147";is.last "FALSE";is.first "FALSE";is.singleExon "FALSE"
chr12	transdecoder	three_prime_UTR	6924028	6927931	.	+	.	transcript_id "DNTX_00054940";transcript_type "protein_coding";transcript_biotype "protein_coding";gene_id "XLOC_006215";gene_name "ENO2";class_code "m";oId "Retina_Adult.Tissue_00332147";is.last "TRUE";novel_exon_id "nvl_exon43869";novel_exon_type "novel_TES";is.first "FALSE";is.singleExon "FALSE"
chr12	StringTie	transcript	6914538	6917107	.	+	.	transcript_id "DNTX_00059985";transcript_type "noncoding";transcript_biotype "noncoding";gene_id "XLOC_006215";gene_name "ENO2";class_code "c";oId "Brain-Cerebellum_00105366";is.last "FALSE";is.first "FALSE";is.singleExon "FALSE"
chr12	StringTie	exon	6914538	6915917	.	+	.	transcript_id "DNTX_00059985";transcript_type "noncoding";transcript_biotype "noncoding";exon_number "1";gene_id "XLOC_006215";gene_name "ENO2";class_code "c";oId "Brain-Cerebellum_00105366";is.last "FALSE";novel_exon_id "nvl_exon43864";novel_exon_type "RI";is.first "TRUE";is.singleExon "FALSE"
chr12	StringTie	exon	6916417	6916512	.	+	.	transcript_id "DNTX_00059985";transcript_type "noncoding";transcript_biotype "noncoding";exon_number "2";gene_id "XLOC_006215";gene_name "ENO2";class_code "c";oId "Brain-Cerebellum_00105366";is.last "FALSE";is.first "FALSE";is.singleExon "FALSE"
chr12	StringTie	exon	6916671	6916729	.	+	.	transcript_id "DNTX_00059985";transcript_type "noncoding";transcript_biotype "noncoding";exon_number "3";gene_id "XLOC_006215";gene_name "ENO2";class_code "c";oId "Brain-Cerebellum_00105366";is.last "FALSE";is.first "FALSE";is.singleExon "FALSE"
chr12	StringTie	exon	6917038	6917107	.	+	.	transcript_id "DNTX_00059985";transcript_type "noncoding";transcript_biotype "noncoding";exon_number "4";gene_id "XLOC_006215";gene_name "ENO2";class_code "c";oId "Brain-Cerebellum_00105366";is.last "TRUE";is.first "FALSE";is.singleExon "FALSE"
chr12	StringTie	transcript	6914538	6918150	.	+	.	transcript_id "DNTX_00054938";transcript_type "noncoding";transcript_biotype "noncoding";gene_id "XLOC_006215";gene_name "ENO2";class_code "j";oId "Retina_Adult.Tissue_00337215";is.last "FALSE";is.first "FALSE";is.singleExon "FALSE"
chr12	StringTie	exon	6914538	6914659	.	+	.	transcript_id "DNTX_00054938";transcript_type "noncoding";transcript_biotype "noncoding";exon_number "1";gene_id "XLOC_006215";gene_name "ENO2";class_code "j";oId "Retina_Adult.Tissue_00337215";is.last "FALSE";is.first "TRUE";is.singleExon "FALSE"
chr12	StringTie	exon	6915436	6915917	.	+	.	transcript_id "DNTX_00054938";transcript_type "noncoding";transcript_biotype "noncoding";exon_number "2";gene_id "XLOC_006215";gene_name "ENO2";class_code "j";oId "Retina_Adult.Tissue_00337215";is.last "FALSE";is.first "FALSE";is.singleExon "FALSE"
chr12	StringTie	exon	6916417	6916512	.	+	.	transcript_id "DNTX_00054938";transcript_type "noncoding";transcript_biotype "noncoding";exon_number "3";gene_id "XLOC_006215";gene_name "ENO2";class_code "j";oId "Retina_Adult.Tissue_00337215";is.last "FALSE";is.first "FALSE";is.singleExon "FALSE"
chr12	StringTie	exon	6916671	6916729	.	+	.	transcript_id "DNTX_00054938";transcript_type "noncoding";transcript_biotype "noncoding";exon_number "4";gene_id "XLOC_006215";gene_name "ENO2";class_code "j";oId "Retina_Adult.Tissue_00337215";is.last "FALSE";is.first "FALSE";is.singleExon "FALSE"
chr12	StringTie	exon	6917038	6917107	.	+	.	transcript_id "DNTX_00054938";transcript_type "noncoding";transcript_biotype "noncoding";exon_number "5";gene_id "XLOC_006215";gene_name "ENO2";class_code "j";oId "Retina_Adult.Tissue_00337215";is.last "FALSE";is.first "FALSE";is.singleExon "FALSE"
chr12	StringTie	exon	6917581	6917714	.	+	.	transcript_id "DNTX_00054938";transcript_type "noncoding";transcript_biotype "noncoding";exon_number "6";gene_id "XLOC_006215";gene_name "ENO2";class_code "j";oId "Retina_Adult.Tissue_00337215";is.last "FALSE";is.first "FALSE";is.singleExon "FALSE"
chr12	StringTie	exon	6917940	6918150	.	+	.	transcript_id "DNTX_00054938";transcript_type "noncoding";transcript_biotype "noncoding";exon_number "7";gene_id "XLOC_006215";gene_name "ENO2";class_code "j";oId "Retina_Adult.Tissue_00337215";is.last "TRUE";is.first "FALSE";is.singleExon "FALSE"
chr12	StringTie	transcript	6914538	6918150	.	+	.	transcript_id "DNTX_00054937";transcript_type "noncoding";transcript_biotype "noncoding";gene_id "XLOC_006215";gene_name "ENO2";class_code "c";oId "Retina_Adult.Tissue_00324276";is.last "FALSE";is.first "FALSE";is.singleExon "FALSE"
chr12	StringTie	exon	6914538	6915917	.	+	.	transcript_id "DNTX_00054937";transcript_type "noncoding";transcript_biotype "noncoding";exon_number "1";gene_id "XLOC_006215";gene_name "ENO2";class_code "c";oId "Retina_Adult.Tissue_00324276";is.last "FALSE";novel_exon_id "nvl_exon43864";novel_exon_type "RI";is.first "TRUE";is.singleExon "FALSE"
chr12	StringTie	exon	6916417	6916512	.	+	.	transcript_id "DNTX_00054937";transcript_type "noncoding";transcript_biotype "noncoding";exon_number "2";gene_id "XLOC_006215";gene_name "ENO2";class_code "c";oId "Retina_Adult.Tissue_00324276";is.last "FALSE";is.first "FALSE";is.singleExon "FALSE"
chr12	StringTie	exon	6916671	6916729	.	+	.	transcript_id "DNTX_00054937";transcript_type "noncoding";transcript_biotype "noncoding";exon_number "3";gene_id "XLOC_006215";gene_name "ENO2";class_code "c";oId "Retina_Adult.Tissue_00324276";is.last "FALSE";is.first "FALSE";is.singleExon "FALSE"
chr12	StringTie	exon	6917038	6917107	.	+	.	transcript_id "DNTX_00054937";transcript_type "noncoding";transcript_biotype "noncoding";exon_number "4";gene_id "XLOC_006215";gene_name "ENO2";class_code "c";oId "Retina_Adult.Tissue_00324276";is.last "FALSE";is.first "FALSE";is.singleExon "FALSE"
chr12	StringTie	exon	6917581	6917714	.	+	.	transcript_id "DNTX_00054937";transcript_type "noncoding";transcript_biotype "noncoding";exon_number "5";gene_id "XLOC_006215";gene_name "ENO2";class_code "c";oId "Retina_Adult.Tissue_00324276";is.last "FALSE";is.first "FALSE";is.singleExon "FALSE"
chr12	StringTie	exon	6917940	6918150	.	+	.	transcript_id "DNTX_00054937";transcript_type "noncoding";transcript_biotype "noncoding";exon_number "6";gene_id "XLOC_006215";gene_name "ENO2";class_code "c";oId "Retina_Adult.Tissue_00324276";is.last "TRUE";is.first "FALSE";is.singleExon "FALSE"
chr12	transdecoder	transcript	6914557	6916812	.	+	.	transcript_id "DNTX_00052776";transcript_type "protein_coding";transcript_biotype "protein_coding";gene_id "XLOC_006215";gene_name "ENO2";class_code "=";oId "RPE_Fetal.Tissue_00144365";is.last "FALSE";is.first "FALSE";is.singleExon "FALSE"
chr12	transdecoder	exon	6914557	6914659	.	+	.	transcript_id "DNTX_00052776";transcript_type "protein_coding";transcript_biotype "protein_coding";exon_number "1";gene_id "XLOC_006215";gene_name "ENO2";class_code "=";oId "RPE_Fetal.Tissue_00144365";is.last "FALSE";is.first "TRUE";is.singleExon "FALSE"
chr12	transdecoder	exon	6915436	6915917	.	+	.	transcript_id "DNTX_00052776";transcript_type "protein_coding";transcript_biotype "protein_coding";exon_number "2";gene_id "XLOC_006215";gene_name "ENO2";class_code "=";oId "RPE_Fetal.Tissue_00144365";is.last "FALSE";is.first "FALSE";is.singleExon "FALSE"
chr12	transdecoder	exon	6916417	6916512	.	+	.	transcript_id "DNTX_00052776";transcript_type "protein_coding";transcript_biotype "protein_coding";exon_number "3";gene_id "XLOC_006215";gene_name "ENO2";class_code "=";oId "RPE_Fetal.Tissue_00144365";is.last "FALSE";is.first "FALSE";is.singleExon "FALSE"
chr12	transdecoder	exon	6916671	6916812	.	+	.	transcript_id "DNTX_00052776";transcript_type "protein_coding";transcript_biotype "protein_coding";exon_number "4";gene_id "XLOC_006215";gene_name "ENO2";class_code "=";oId "RPE_Fetal.Tissue_00144365";is.last "TRUE";is.first "FALSE";is.singleExon "FALSE"
chr12	transdecoder	five_prime_UTR	6914557	6914659	.	+	.	transcript_id "DNTX_00052776";transcript_type "protein_coding";transcript_biotype "protein_coding";gene_id "XLOC_006215";gene_name "ENO2";class_code "=";oId "RPE_Fetal.Tissue_00144365";is.last "FALSE";is.first "TRUE";is.singleExon "FALSE"
chr12	transdecoder	five_prime_UTR	6915436	6915832	.	+	.	transcript_id "DNTX_00052776";transcript_type "protein_coding";transcript_biotype "protein_coding";gene_id "XLOC_006215";gene_name "ENO2";class_code "=";oId "RPE_Fetal.Tissue_00144365";is.last "FALSE";is.first "FALSE";is.singleExon "FALSE"
chr12	transdecoder	start_codon	6915833	6915835	.	+	0	transcript_id "DNTX_00052776";transcript_type "protein_coding";transcript_biotype "protein_coding";gene_id "XLOC_006215";gene_name "ENO2";class_code "=";oId "RPE_Fetal.Tissue_00144365";is.last "FALSE";is.first "FALSE";is.singleExon "FALSE"
chr12	transdecoder	CDS	6915833	6915917	.	+	0	transcript_id "DNTX_00052776";transcript_type "protein_coding";transcript_biotype "protein_coding";gene_id "XLOC_006215";gene_name "ENO2";class_code "=";oId "RPE_Fetal.Tissue_00144365";is.last "FALSE";is.first "FALSE";is.singleExon "FALSE"
chr12	transdecoder	CDS	6916417	6916512	.	+	2	transcript_id "DNTX_00052776";transcript_type "protein_coding";transcript_biotype "protein_coding";gene_id "XLOC_006215";gene_name "ENO2";class_code "=";oId "RPE_Fetal.Tissue_00144365";is.last "FALSE";is.first "FALSE";is.singleExon "FALSE"
chr12	transdecoder	CDS	6916671	6916753	.	+	2	transcript_id "DNTX_00052776";transcript_type "protein_coding";transcript_biotype "protein_coding";gene_id "XLOC_006215";gene_name "ENO2";class_code "=";oId "RPE_Fetal.Tissue_00144365";is.last "FALSE";is.first "FALSE";is.singleExon "FALSE"
chr12	transdecoder	stop_codon	6916754	6916756	.	+	0	transcript_id "DNTX_00052776";transcript_type "protein_coding";transcript_biotype "protein_coding";gene_id "XLOC_006215";gene_name "ENO2";class_code "=";oId "RPE_Fetal.Tissue_00144365";is.last "FALSE";is.first "FALSE";is.singleExon "FALSE"
chr12	transdecoder	three_prime_UTR	6916757	6916812	.	+	.	transcript_id "DNTX_00052776";transcript_type "protein_coding";transcript_biotype "protein_coding";gene_id "XLOC_006215";gene_name "ENO2";class_code "=";oId "RPE_Fetal.Tissue_00144365";is.last "FALSE";is.first "FALSE";is.singleExon "FALSE"
chr12	transdecoder	transcript	6914557	6924222	.	+	.	transcript_id "DNTX_00054941";transcript_type "protein_coding";transcript_biotype "protein_coding";gene_id "XLOC_006215";gene_name "ENO2";class_code "j";oId "Retina_Adult.Tissue_00313539";is.last "FALSE";is.first "FALSE";is.singleExon "FALSE"
chr12	transdecoder	exon	6914557	6914659	.	+	.	transcript_id "DNTX_00054941";transcript_type "protein_coding";transcript_biotype "protein_coding";exon_number "1";gene_id "XLOC_006215";gene_name "ENO2";class_code "j";oId "Retina_Adult.Tissue_00313539";is.last "FALSE";is.first "TRUE";is.singleExon "FALSE"
chr12	transdecoder	exon	6915821	6915917	.	+	.	transcript_id "DNTX_00054941";transcript_type "protein_coding";transcript_biotype "protein_coding";exon_number "2";gene_id "XLOC_006215";gene_name "ENO2";class_code "j";oId "Retina_Adult.Tissue_00313539";is.last "FALSE";is.first "FALSE";is.singleExon "FALSE"
chr12	transdecoder	exon	6916417	6916512	.	+	.	transcript_id "DNTX_00054941";transcript_type "protein_coding";transcript_biotype "protein_coding";exon_number "3";gene_id "XLOC_006215";gene_name "ENO2";class_code "j";oId "Retina_Adult.Tissue_00313539";is.last "FALSE";is.first "FALSE";is.singleExon "FALSE"
chr12	transdecoder	exon	6916671	6916729	.	+	.	transcript_id "DNTX_00054941";transcript_type "protein_coding";transcript_biotype "protein_coding";exon_number "4";gene_id "XLOC_006215";gene_name "ENO2";class_code "j";oId "Retina_Adult.Tissue_00313539";is.last "FALSE";is.first "FALSE";is.singleExon "FALSE"
chr12	transdecoder	exon	6917038	6917107	.	+	.	transcript_id "DNTX_00054941";transcript_type "protein_coding";transcript_biotype "protein_coding";exon_number "5";gene_id "XLOC_006215";gene_name "ENO2";class_code "j";oId "Retina_Adult.Tissue_00313539";is.last "FALSE";is.first "FALSE";is.singleExon "FALSE"
chr12	transdecoder	exon	6917581	6917714	.	+	.	transcript_id "DNTX_00054941";transcript_type "protein_coding";transcript_biotype "protein_coding";exon_number "6";gene_id "XLOC_006215";gene_name "ENO2";class_code "j";oId "Retina_Adult.Tissue_00313539";is.last "FALSE";is.first "FALSE";is.singleExon "FALSE"
chr12	transdecoder	exon	6917940	6918162	.	+	.	transcript_id "DNTX_00054941";transcript_type "protein_coding";transcript_biotype "protein_coding";exon_number "7";gene_id "XLOC_006215";gene_name "ENO2";class_code "j";oId "Retina_Adult.Tissue_00313539";is.last "FALSE";is.first "FALSE";is.singleExon "FALSE"
chr12	transdecoder	exon	6919566	6919763	.	+	.	transcript_id "DNTX_00054941";transcript_type "protein_coding";transcript_biotype "protein_coding";exon_number "8";gene_id "XLOC_006215";gene_name "ENO2";class_code "j";oId "Retina_Adult.Tissue_00313539";is.last "FALSE";is.first "FALSE";is.singleExon "FALSE"
chr12	transdecoder	exon	6921581	6921782	.	+	.	transcript_id "DNTX_00054941";transcript_type "protein_coding";transcript_biotype "protein_coding";exon_number "9";gene_id "XLOC_006215";gene_name "ENO2";class_code "j";oId "Retina_Adult.Tissue_00313539";is.last "FALSE";is.first "FALSE";is.singleExon "FALSE"
chr12	transdecoder	exon	6922056	6922164	.	+	.	transcript_id "DNTX_00054941";transcript_type "protein_coding";transcript_biotype "protein_coding";exon_number "10";gene_id "XLOC_006215";gene_name "ENO2";class_code "j";oId "Retina_Adult.Tissue_00313539";is.last "FALSE";is.first "FALSE";is.singleExon "FALSE"
chr12	transdecoder	exon	6922344	6922402	.	+	.	transcript_id "DNTX_00054941";transcript_type "protein_coding";transcript_biotype "protein_coding";exon_number "11";gene_id "XLOC_006215";gene_name "ENO2";class_code "j";oId "Retina_Adult.Tissue_00313539";is.last "FALSE";is.first "FALSE";is.singleExon "FALSE"
chr12	transdecoder	exon	6922731	6923917	.	+	.	transcript_id "DNTX_00054941";transcript_type "protein_coding";transcript_biotype "protein_coding";exon_number "12";gene_id "XLOC_006215";gene_name "ENO2";class_code "j";oId "Retina_Adult.Tissue_00313539";is.last "FALSE";novel_exon_id "nvl_exon43868";novel_exon_type "A3SS";is.first "FALSE";is.singleExon "FALSE"
chr12	transdecoder	exon	6924028	6924222	.	+	.	transcript_id "DNTX_00054941";transcript_type "protein_coding";transcript_biotype "protein_coding";exon_number "13";gene_id "XLOC_006215";gene_name "ENO2";class_code "j";oId "Retina_Adult.Tissue_00313539";is.last "TRUE";novel_exon_id "nvl_exon43870";novel_exon_type "novel_TES";is.first "FALSE";is.singleExon "FALSE"
chr12	transdecoder	five_prime_UTR	6914557	6914659	.	+	.	transcript_id "DNTX_00054941";transcript_type "protein_coding";transcript_biotype "protein_coding";gene_id "XLOC_006215";gene_name "ENO2";class_code "j";oId "Retina_Adult.Tissue_00313539";is.last "FALSE";is.first "TRUE";is.singleExon "FALSE"
chr12	transdecoder	five_prime_UTR	6915821	6915832	.	+	.	transcript_id "DNTX_00054941";transcript_type "protein_coding";transcript_biotype "protein_coding";gene_id "XLOC_006215";gene_name "ENO2";class_code "j";oId "Retina_Adult.Tissue_00313539";is.last "FALSE";is.first "FALSE";is.singleExon "FALSE"
chr12	transdecoder	start_codon	6915833	6915835	.	+	0	transcript_id "DNTX_00054941";transcript_type "protein_coding";transcript_biotype "protein_coding";gene_id "XLOC_006215";gene_name "ENO2";class_code "j";oId "Retina_Adult.Tissue_00313539";is.last "FALSE";is.first "FALSE";is.singleExon "FALSE"
chr12	transdecoder	CDS	6915833	6915917	.	+	0	transcript_id "DNTX_00054941";transcript_type "protein_coding";transcript_biotype "protein_coding";gene_id "XLOC_006215";gene_name "ENO2";class_code "j";oId "Retina_Adult.Tissue_00313539";is.last "FALSE";is.first "FALSE";is.singleExon "FALSE"
chr12	transdecoder	CDS	6916417	6916512	.	+	2	transcript_id "DNTX_00054941";transcript_type "protein_coding";transcript_biotype "protein_coding";gene_id "XLOC_006215";gene_name "ENO2";class_code "j";oId "Retina_Adult.Tissue_00313539";is.last "FALSE";is.first "FALSE";is.singleExon "FALSE"
chr12	transdecoder	CDS	6916671	6916729	.	+	2	transcript_id "DNTX_00054941";transcript_type "protein_coding";transcript_biotype "protein_coding";gene_id "XLOC_006215";gene_name "ENO2";class_code "j";oId "Retina_Adult.Tissue_00313539";is.last "FALSE";is.first "FALSE";is.singleExon "FALSE"
chr12	transdecoder	CDS	6917038	6917107	.	+	0	transcript_id "DNTX_00054941";transcript_type "protein_coding";transcript_biotype "protein_coding";gene_id "XLOC_006215";gene_name "ENO2";class_code "j";oId "Retina_Adult.Tissue_00313539";is.last "FALSE";is.first "FALSE";is.singleExon "FALSE"
chr12	transdecoder	CDS	6917581	6917714	.	+	2	transcript_id "DNTX_00054941";transcript_type "protein_coding";transcript_biotype "protein_coding";gene_id "XLOC_006215";gene_name "ENO2";class_code "j";oId "Retina_Adult.Tissue_00313539";is.last "FALSE";is.first "FALSE";is.singleExon "FALSE"
chr12	transdecoder	CDS	6917940	6918162	.	+	0	transcript_id "DNTX_00054941";transcript_type "protein_coding";transcript_biotype "protein_coding";gene_id "XLOC_006215";gene_name "ENO2";class_code "j";oId "Retina_Adult.Tissue_00313539";is.last "FALSE";is.first "FALSE";is.singleExon "FALSE"
chr12	transdecoder	CDS	6919566	6919763	.	+	2	transcript_id "DNTX_00054941";transcript_type "protein_coding";transcript_biotype "protein_coding";gene_id "XLOC_006215";gene_name "ENO2";class_code "j";oId "Retina_Adult.Tissue_00313539";is.last "FALSE";is.first "FALSE";is.singleExon "FALSE"
chr12	transdecoder	CDS	6921581	6921782	.	+	2	transcript_id "DNTX_00054941";transcript_type "protein_coding";transcript_biotype "protein_coding";gene_id "XLOC_006215";gene_name "ENO2";class_code "j";oId "Retina_Adult.Tissue_00313539";is.last "FALSE";is.first "FALSE";is.singleExon "FALSE"
chr12	transdecoder	CDS	6922056	6922164	.	+	1	transcript_id "DNTX_00054941";transcript_type "protein_coding";transcript_biotype "protein_coding";gene_id "XLOC_006215";gene_name "ENO2";class_code "j";oId "Retina_Adult.Tissue_00313539";is.last "FALSE";is.first "FALSE";is.singleExon "FALSE"
chr12	transdecoder	CDS	6922344	6922402	.	+	0	transcript_id "DNTX_00054941";transcript_type "protein_coding";transcript_biotype "protein_coding";gene_id "XLOC_006215";gene_name "ENO2";class_code "j";oId "Retina_Adult.Tissue_00313539";is.last "FALSE";is.first "FALSE";is.singleExon "FALSE"
chr12	transdecoder	CDS	6922731	6922797	.	+	1	transcript_id "DNTX_00054941";transcript_type "protein_coding";transcript_biotype "protein_coding";gene_id "XLOC_006215";gene_name "ENO2";class_code "j";oId "Retina_Adult.Tissue_00313539";is.last "FALSE";is.first "FALSE";is.singleExon "FALSE"
chr12	transdecoder	stop_codon	6922798	6922800	.	+	0	transcript_id "DNTX_00054941";transcript_type "protein_coding";transcript_biotype "protein_coding";gene_id "XLOC_006215";gene_name "ENO2";class_code "j";oId "Retina_Adult.Tissue_00313539";is.last "FALSE";is.first "FALSE";is.singleExon "FALSE"
chr12	transdecoder	three_prime_UTR	6922801	6923917	.	+	.	transcript_id "DNTX_00054941";transcript_type "protein_coding";transcript_biotype "protein_coding";gene_id "XLOC_006215";gene_name "ENO2";class_code "j";oId "Retina_Adult.Tissue_00313539";is.last "FALSE";is.first "FALSE";is.singleExon "FALSE"
chr12	transdecoder	three_prime_UTR	6924028	6924222	.	+	.	transcript_id "DNTX_00054941";transcript_type "protein_coding";transcript_biotype "protein_coding";gene_id "XLOC_006215";gene_name "ENO2";class_code "j";oId "Retina_Adult.Tissue_00313539";is.last "TRUE";novel_exon_id "nvl_exon43870";novel_exon_type "novel_TES";is.first "FALSE";is.singleExon "FALSE"
chr12	transdecoder	transcript	6914557	6924222	.	+	.	transcript_id "DNTX_00054942";transcript_type "protein_coding";transcript_biotype "protein_coding";gene_id "XLOC_006215";gene_name "ENO2";class_code "j";oId "Retina_Adult.Tissue_00327991";is.last "FALSE";is.first "FALSE";is.singleExon "FALSE"
chr12	transdecoder	exon	6914557	6914659	.	+	.	transcript_id "DNTX_00054942";transcript_type "protein_coding";transcript_biotype "protein_coding";exon_number "1";gene_id "XLOC_006215";gene_name "ENO2";class_code "j";oId "Retina_Adult.Tissue_00327991";is.last "FALSE";is.first "TRUE";is.singleExon "FALSE"
chr12	transdecoder	exon	6915436	6915917	.	+	.	transcript_id "DNTX_00054942";transcript_type "protein_coding";transcript_biotype "protein_coding";exon_number "2";gene_id "XLOC_006215";gene_name "ENO2";class_code "j";oId "Retina_Adult.Tissue_00327991";is.last "FALSE";is.first "FALSE";is.singleExon "FALSE"
chr12	transdecoder	exon	6916417	6916512	.	+	.	transcript_id "DNTX_00054942";transcript_type "protein_coding";transcript_biotype "protein_coding";exon_number "3";gene_id "XLOC_006215";gene_name "ENO2";class_code "j";oId "Retina_Adult.Tissue_00327991";is.last "FALSE";is.first "FALSE";is.singleExon "FALSE"
chr12	transdecoder	exon	6916671	6916729	.	+	.	transcript_id "DNTX_00054942";transcript_type "protein_coding";transcript_biotype "protein_coding";exon_number "4";gene_id "XLOC_006215";gene_name "ENO2";class_code "j";oId "Retina_Adult.Tissue_00327991";is.last "FALSE";is.first "FALSE";is.singleExon "FALSE"
chr12	transdecoder	exon	6917038	6917107	.	+	.	transcript_id "DNTX_00054942";transcript_type "protein_coding";transcript_biotype "protein_coding";exon_number "5";gene_id "XLOC_006215";gene_name "ENO2";class_code "j";oId "Retina_Adult.Tissue_00327991";is.last "FALSE";is.first "FALSE";is.singleExon "FALSE"
chr12	transdecoder	exon	6917581	6917714	.	+	.	transcript_id "DNTX_00054942";transcript_type "protein_coding";transcript_biotype "protein_coding";exon_number "6";gene_id "XLOC_006215";gene_name "ENO2";class_code "j";oId "Retina_Adult.Tissue_00327991";is.last "FALSE";is.first "FALSE";is.singleExon "FALSE"
chr12	transdecoder	exon	6917940	6918162	.	+	.	transcript_id "DNTX_00054942";transcript_type "protein_coding";transcript_biotype "protein_coding";exon_number "7";gene_id "XLOC_006215";gene_name "ENO2";class_code "j";oId "Retina_Adult.Tissue_00327991";is.last "FALSE";is.first "FALSE";is.singleExon "FALSE"
chr12	transdecoder	exon	6919566	6919763	.	+	.	transcript_id "DNTX_00054942";transcript_type "protein_coding";transcript_biotype "protein_coding";exon_number "8";gene_id "XLOC_006215";gene_name "ENO2";class_code "j";oId "Retina_Adult.Tissue_00327991";is.last "FALSE";is.first "FALSE";is.singleExon "FALSE"
chr12	transdecoder	exon	6921581	6921782	.	+	.	transcript_id "DNTX_00054942";transcript_type "protein_coding";transcript_biotype "protein_coding";exon_number "9";gene_id "XLOC_006215";gene_name "ENO2";class_code "j";oId "Retina_Adult.Tissue_00327991";is.last "FALSE";is.first "FALSE";is.singleExon "FALSE"
chr12	transdecoder	exon	6922056	6922164	.	+	.	transcript_id "DNTX_00054942";transcript_type "protein_coding";transcript_biotype "protein_coding";exon_number "10";gene_id "XLOC_006215";gene_name "ENO2";class_code "j";oId "Retina_Adult.Tissue_00327991";is.last "FALSE";is.first "FALSE";is.singleExon "FALSE"
chr12	transdecoder	exon	6922344	6922402	.	+	.	transcript_id "DNTX_00054942";transcript_type "protein_coding";transcript_biotype "protein_coding";exon_number "11";gene_id "XLOC_006215";gene_name "ENO2";class_code "j";oId "Retina_Adult.Tissue_00327991";is.last "FALSE";is.first "FALSE";is.singleExon "FALSE"
chr12	transdecoder	exon	6922731	6923917	.	+	.	transcript_id "DNTX_00054942";transcript_type "protein_coding";transcript_biotype "protein_coding";exon_number "12";gene_id "XLOC_006215";gene_name "ENO2";class_code "j";oId "Retina_Adult.Tissue_00327991";is.last "FALSE";novel_exon_id "nvl_exon43868";novel_exon_type "A3SS";is.first "FALSE";is.singleExon "FALSE"
chr12	transdecoder	exon	6924028	6924222	.	+	.	transcript_id "DNTX_00054942";transcript_type "protein_coding";transcript_biotype "protein_coding";exon_number "13";gene_id "XLOC_006215";gene_name "ENO2";class_code "j";oId "Retina_Adult.Tissue_00327991";is.last "TRUE";novel_exon_id "nvl_exon43870";novel_exon_type "novel_TES";is.first "FALSE";is.singleExon "FALSE"
chr12	transdecoder	five_prime_UTR	6914557	6914659	.	+	.	transcript_id "DNTX_00054942";transcript_type "protein_coding";transcript_biotype "protein_coding";gene_id "XLOC_006215";gene_name "ENO2";class_code "j";oId "Retina_Adult.Tissue_00327991";is.last "FALSE";is.first "TRUE";is.singleExon "FALSE"
chr12	transdecoder	five_prime_UTR	6915436	6915832	.	+	.	transcript_id "DNTX_00054942";transcript_type "protein_coding";transcript_biotype "protein_coding";gene_id "XLOC_006215";gene_name "ENO2";class_code "j";oId "Retina_Adult.Tissue_00327991";is.last "FALSE";is.first "FALSE";is.singleExon "FALSE"
chr12	transdecoder	start_codon	6915833	6915835	.	+	0	transcript_id "DNTX_00054942";transcript_type "protein_coding";transcript_biotype "protein_coding";gene_id "XLOC_006215";gene_name "ENO2";class_code "j";oId "Retina_Adult.Tissue_00327991";is.last "FALSE";is.first "FALSE";is.singleExon "FALSE"
chr12	transdecoder	CDS	6915833	6915917	.	+	0	transcript_id "DNTX_00054942";transcript_type "protein_coding";transcript_biotype "protein_coding";gene_id "XLOC_006215";gene_name "ENO2";class_code "j";oId "Retina_Adult.Tissue_00327991";is.last "FALSE";is.first "FALSE";is.singleExon "FALSE"
chr12	transdecoder	CDS	6916417	6916512	.	+	2	transcript_id "DNTX_00054942";transcript_type "protein_coding";transcript_biotype "protein_coding";gene_id "XLOC_006215";gene_name "ENO2";class_code "j";oId "Retina_Adult.Tissue_00327991";is.last "FALSE";is.first "FALSE";is.singleExon "FALSE"
chr12	transdecoder	CDS	6916671	6916729	.	+	2	transcript_id "DNTX_00054942";transcript_type "protein_coding";transcript_biotype "protein_coding";gene_id "XLOC_006215";gene_name "ENO2";class_code "j";oId "Retina_Adult.Tissue_00327991";is.last "FALSE";is.first "FALSE";is.singleExon "FALSE"
chr12	transdecoder	CDS	6917038	6917107	.	+	0	transcript_id "DNTX_00054942";transcript_type "protein_coding";transcript_biotype "protein_coding";gene_id "XLOC_006215";gene_name "ENO2";class_code "j";oId "Retina_Adult.Tissue_00327991";is.last "FALSE";is.first "FALSE";is.singleExon "FALSE"
chr12	transdecoder	CDS	6917581	6917714	.	+	2	transcript_id "DNTX_00054942";transcript_type "protein_coding";transcript_biotype "protein_coding";gene_id "XLOC_006215";gene_name "ENO2";class_code "j";oId "Retina_Adult.Tissue_00327991";is.last "FALSE";is.first "FALSE";is.singleExon "FALSE"
chr12	transdecoder	CDS	6917940	6918162	.	+	0	transcript_id "DNTX_00054942";transcript_type "protein_coding";transcript_biotype "protein_coding";gene_id "XLOC_006215";gene_name "ENO2";class_code "j";oId "Retina_Adult.Tissue_00327991";is.last "FALSE";is.first "FALSE";is.singleExon "FALSE"
chr12	transdecoder	CDS	6919566	6919763	.	+	2	transcript_id "DNTX_00054942";transcript_type "protein_coding";transcript_biotype "protein_coding";gene_id "XLOC_006215";gene_name "ENO2";class_code "j";oId "Retina_Adult.Tissue_00327991";is.last "FALSE";is.first "FALSE";is.singleExon "FALSE"
chr12	transdecoder	CDS	6921581	6921782	.	+	2	transcript_id "DNTX_00054942";transcript_type "protein_coding";transcript_biotype "protein_coding";gene_id "XLOC_006215";gene_name "ENO2";class_code "j";oId "Retina_Adult.Tissue_00327991";is.last "FALSE";is.first "FALSE";is.singleExon "FALSE"
chr12	transdecoder	CDS	6922056	6922164	.	+	1	transcript_id "DNTX_00054942";transcript_type "protein_coding";transcript_biotype "protein_coding";gene_id "XLOC_006215";gene_name "ENO2";class_code "j";oId "Retina_Adult.Tissue_00327991";is.last "FALSE";is.first "FALSE";is.singleExon "FALSE"
chr12	transdecoder	CDS	6922344	6922402	.	+	0	transcript_id "DNTX_00054942";transcript_type "protein_coding";transcript_biotype "protein_coding";gene_id "XLOC_006215";gene_name "ENO2";class_code "j";oId "Retina_Adult.Tissue_00327991";is.last "FALSE";is.first "FALSE";is.singleExon "FALSE"
chr12	transdecoder	CDS	6922731	6922797	.	+	1	transcript_id "DNTX_00054942";transcript_type "protein_coding";transcript_biotype "protein_coding";gene_id "XLOC_006215";gene_name "ENO2";class_code "j";oId "Retina_Adult.Tissue_00327991";is.last "FALSE";is.first "FALSE";is.singleExon "FALSE"
chr12	transdecoder	stop_codon	6922798	6922800	.	+	0	transcript_id "DNTX_00054942";transcript_type "protein_coding";transcript_biotype "protein_coding";gene_id "XLOC_006215";gene_name "ENO2";class_code "j";oId "Retina_Adult.Tissue_00327991";is.last "FALSE";is.first "FALSE";is.singleExon "FALSE"
chr12	transdecoder	three_prime_UTR	6922801	6923917	.	+	.	transcript_id "DNTX_00054942";transcript_type "protein_coding";transcript_biotype "protein_coding";gene_id "XLOC_006215";gene_name "ENO2";class_code "j";oId "Retina_Adult.Tissue_00327991";is.last "FALSE";is.first "FALSE";is.singleExon "FALSE"
chr12	transdecoder	three_prime_UTR	6924028	6924222	.	+	.	transcript_id "DNTX_00054942";transcript_type "protein_coding";transcript_biotype "protein_coding";gene_id "XLOC_006215";gene_name "ENO2";class_code "j";oId "Retina_Adult.Tissue_00327991";is.last "TRUE";novel_exon_id "nvl_exon43870";novel_exon_type "novel_TES";is.first "FALSE";is.singleExon "FALSE"
chr12	transdecoder	transcript	6914589	6923184	.	+	.	transcript_id "DNTX_00052778";transcript_type "protein_coding";transcript_biotype "protein_coding";gene_id "XLOC_006215";gene_name "ENO2";class_code "=";oId "RPE_Fetal.Tissue_00148977";is.last "FALSE";is.first "FALSE";is.singleExon "FALSE"
chr12	transdecoder	exon	6914589	6914659	.	+	.	transcript_id "DNTX_00052778";transcript_type "protein_coding";transcript_biotype "protein_coding";exon_number "1";gene_id "XLOC_006215";gene_name "ENO2";class_code "=";oId "RPE_Fetal.Tissue_00148977";is.last "FALSE";is.first "TRUE";is.singleExon "FALSE"
chr12	transdecoder	exon	6915818	6915917	.	+	.	transcript_id "DNTX_00052778";transcript_type "protein_coding";transcript_biotype "protein_coding";exon_number "2";gene_id "XLOC_006215";gene_name "ENO2";class_code "=";oId "RPE_Fetal.Tissue_00148977";is.last "FALSE";is.first "FALSE";is.singleExon "FALSE"
chr12	transdecoder	exon	6916417	6916512	.	+	.	transcript_id "DNTX_00052778";transcript_type "protein_coding";transcript_biotype "protein_coding";exon_number "3";gene_id "XLOC_006215";gene_name "ENO2";class_code "=";oId "RPE_Fetal.Tissue_00148977";is.last "FALSE";is.first "FALSE";is.singleExon "FALSE"
chr12	transdecoder	exon	6917581	6917714	.	+	.	transcript_id "DNTX_00052778";transcript_type "protein_coding";transcript_biotype "protein_coding";exon_number "4";gene_id "XLOC_006215";gene_name "ENO2";class_code "=";oId "RPE_Fetal.Tissue_00148977";is.last "FALSE";is.first "FALSE";is.singleExon "FALSE"
chr12	transdecoder	exon	6917940	6918162	.	+	.	transcript_id "DNTX_00052778";transcript_type "protein_coding";transcript_biotype "protein_coding";exon_number "5";gene_id "XLOC_006215";gene_name "ENO2";class_code "=";oId "RPE_Fetal.Tissue_00148977";is.last "FALSE";is.first "FALSE";is.singleExon "FALSE"
chr12	transdecoder	exon	6919566	6919763	.	+	.	transcript_id "DNTX_00052778";transcript_type "protein_coding";transcript_biotype "protein_coding";exon_number "6";gene_id "XLOC_006215";gene_name "ENO2";class_code "=";oId "RPE_Fetal.Tissue_00148977";is.last "FALSE";is.first "FALSE";is.singleExon "FALSE"
chr12	transdecoder	exon	6921581	6921782	.	+	.	transcript_id "DNTX_00052778";transcript_type "protein_coding";transcript_biotype "protein_coding";exon_number "7";gene_id "XLOC_006215";gene_name "ENO2";class_code "=";oId "RPE_Fetal.Tissue_00148977";is.last "FALSE";is.first "FALSE";is.singleExon "FALSE"
chr12	transdecoder	exon	6922056	6922164	.	+	.	transcript_id "DNTX_00052778";transcript_type "protein_coding";transcript_biotype "protein_coding";exon_number "8";gene_id "XLOC_006215";gene_name "ENO2";class_code "=";oId "RPE_Fetal.Tissue_00148977";is.last "FALSE";is.first "FALSE";is.singleExon "FALSE"
chr12	transdecoder	exon	6922344	6922402	.	+	.	transcript_id "DNTX_00052778";transcript_type "protein_coding";transcript_biotype "protein_coding";exon_number "9";gene_id "XLOC_006215";gene_name "ENO2";class_code "=";oId "RPE_Fetal.Tissue_00148977";is.last "FALSE";is.first "FALSE";is.singleExon "FALSE"
chr12	transdecoder	exon	6922731	6923184	.	+	.	transcript_id "DNTX_00052778";transcript_type "protein_coding";transcript_biotype "protein_coding";exon_number "10";gene_id "XLOC_006215";gene_name "ENO2";class_code "=";oId "RPE_Fetal.Tissue_00148977";is.last "TRUE";is.first "FALSE";is.singleExon "FALSE"
chr12	transdecoder	five_prime_UTR	6914589	6914659	.	+	.	transcript_id "DNTX_00052778";transcript_type "protein_coding";transcript_biotype "protein_coding";gene_id "XLOC_006215";gene_name "ENO2";class_code "=";oId "RPE_Fetal.Tissue_00148977";is.last "FALSE";is.first "TRUE";is.singleExon "FALSE"
chr12	transdecoder	five_prime_UTR	6915818	6915832	.	+	.	transcript_id "DNTX_00052778";transcript_type "protein_coding";transcript_biotype "protein_coding";gene_id "XLOC_006215";gene_name "ENO2";class_code "=";oId "RPE_Fetal.Tissue_00148977";is.last "FALSE";is.first "FALSE";is.singleExon "FALSE"
chr12	transdecoder	start_codon	6915833	6915835	.	+	0	transcript_id "DNTX_00052778";transcript_type "protein_coding";transcript_biotype "protein_coding";gene_id "XLOC_006215";gene_name "ENO2";class_code "=";oId "RPE_Fetal.Tissue_00148977";is.last "FALSE";is.first "FALSE";is.singleExon "FALSE"
chr12	transdecoder	CDS	6915833	6915917	.	+	0	transcript_id "DNTX_00052778";transcript_type "protein_coding";transcript_biotype "protein_coding";gene_id "XLOC_006215";gene_name "ENO2";class_code "=";oId "RPE_Fetal.Tissue_00148977";is.last "FALSE";is.first "FALSE";is.singleExon "FALSE"
chr12	transdecoder	CDS	6916417	6916512	.	+	2	transcript_id "DNTX_00052778";transcript_type "protein_coding";transcript_biotype "protein_coding";gene_id "XLOC_006215";gene_name "ENO2";class_code "=";oId "RPE_Fetal.Tissue_00148977";is.last "FALSE";is.first "FALSE";is.singleExon "FALSE"
chr12	transdecoder	CDS	6917581	6917714	.	+	2	transcript_id "DNTX_00052778";transcript_type "protein_coding";transcript_biotype "protein_coding";gene_id "XLOC_006215";gene_name "ENO2";class_code "=";oId "RPE_Fetal.Tissue_00148977";is.last "FALSE";is.first "FALSE";is.singleExon "FALSE"
chr12	transdecoder	CDS	6917940	6918162	.	+	0	transcript_id "DNTX_00052778";transcript_type "protein_coding";transcript_biotype "protein_coding";gene_id "XLOC_006215";gene_name "ENO2";class_code "=";oId "RPE_Fetal.Tissue_00148977";is.last "FALSE";is.first "FALSE";is.singleExon "FALSE"
chr12	transdecoder	CDS	6919566	6919763	.	+	2	transcript_id "DNTX_00052778";transcript_type "protein_coding";transcript_biotype "protein_coding";gene_id "XLOC_006215";gene_name "ENO2";class_code "=";oId "RPE_Fetal.Tissue_00148977";is.last "FALSE";is.first "FALSE";is.singleExon "FALSE"
chr12	transdecoder	CDS	6921581	6921782	.	+	2	transcript_id "DNTX_00052778";transcript_type "protein_coding";transcript_biotype "protein_coding";gene_id "XLOC_006215";gene_name "ENO2";class_code "=";oId "RPE_Fetal.Tissue_00148977";is.last "FALSE";is.first "FALSE";is.singleExon "FALSE"
chr12	transdecoder	CDS	6922056	6922164	.	+	1	transcript_id "DNTX_00052778";transcript_type "protein_coding";transcript_biotype "protein_coding";gene_id "XLOC_006215";gene_name "ENO2";class_code "=";oId "RPE_Fetal.Tissue_00148977";is.last "FALSE";is.first "FALSE";is.singleExon "FALSE"
chr12	transdecoder	CDS	6922344	6922402	.	+	0	transcript_id "DNTX_00052778";transcript_type "protein_coding";transcript_biotype "protein_coding";gene_id "XLOC_006215";gene_name "ENO2";class_code "=";oId "RPE_Fetal.Tissue_00148977";is.last "FALSE";is.first "FALSE";is.singleExon "FALSE"
chr12	transdecoder	CDS	6922731	6922797	.	+	1	transcript_id "DNTX_00052778";transcript_type "protein_coding";transcript_biotype "protein_coding";gene_id "XLOC_006215";gene_name "ENO2";class_code "=";oId "RPE_Fetal.Tissue_00148977";is.last "FALSE";is.first "FALSE";is.singleExon "FALSE"
chr12	transdecoder	stop_codon	6922798	6922800	.	+	0	transcript_id "DNTX_00052778";transcript_type "protein_coding";transcript_biotype "protein_coding";gene_id "XLOC_006215";gene_name "ENO2";class_code "=";oId "RPE_Fetal.Tissue_00148977";is.last "FALSE";is.first "FALSE";is.singleExon "FALSE"
chr12	transdecoder	three_prime_UTR	6922801	6923184	.	+	.	transcript_id "DNTX_00052778";transcript_type "protein_coding";transcript_biotype "protein_coding";gene_id "XLOC_006215";gene_name "ENO2";class_code "=";oId "RPE_Fetal.Tissue_00148977";is.last "FALSE";is.first "FALSE";is.singleExon "FALSE"
chr12	StringTie	transcript	6914589	6917107	.	+	.	transcript_id "DNTX_00052779";transcript_type "noncoding";transcript_biotype "noncoding";gene_id "XLOC_006215";gene_name "ENO2";class_code "c";oId "Retina_Fetal.Tissue_00298291";is.last "FALSE";is.first "FALSE";is.singleExon "FALSE"
chr12	StringTie	exon	6914589	6914659	.	+	.	transcript_id "DNTX_00052779";transcript_type "noncoding";transcript_biotype "noncoding";exon_number "1";gene_id "XLOC_006215";gene_name "ENO2";class_code "c";oId "Retina_Fetal.Tissue_00298291";is.last "FALSE";is.first "TRUE";is.singleExon "FALSE"
chr12	StringTie	exon	6915821	6915917	.	+	.	transcript_id "DNTX_00052779";transcript_type "noncoding";transcript_biotype "noncoding";exon_number "2";gene_id "XLOC_006215";gene_name "ENO2";class_code "c";oId "Retina_Fetal.Tissue_00298291";is.last "FALSE";is.first "FALSE";is.singleExon "FALSE"
chr12	StringTie	exon	6916417	6916512	.	+	.	transcript_id "DNTX_00052779";transcript_type "noncoding";transcript_biotype "noncoding";exon_number "3";gene_id "XLOC_006215";gene_name "ENO2";class_code "c";oId "Retina_Fetal.Tissue_00298291";is.last "FALSE";is.first "FALSE";is.singleExon "FALSE"
chr12	StringTie	exon	6916671	6916729	.	+	.	transcript_id "DNTX_00052779";transcript_type "noncoding";transcript_biotype "noncoding";exon_number "4";gene_id "XLOC_006215";gene_name "ENO2";class_code "c";oId "Retina_Fetal.Tissue_00298291";is.last "FALSE";is.first "FALSE";is.singleExon "FALSE"
chr12	StringTie	exon	6917038	6917107	.	+	.	transcript_id "DNTX_00052779";transcript_type "noncoding";transcript_biotype "noncoding";exon_number "5";gene_id "XLOC_006215";gene_name "ENO2";class_code "c";oId "Retina_Fetal.Tissue_00298291";is.last "TRUE";is.first "FALSE";is.singleExon "FALSE"
chr12	StringTie	transcript	6914589	6918150	.	+	.	transcript_id "DNTX_00052777";transcript_type "noncoding";transcript_biotype "noncoding";gene_id "XLOC_006215";gene_name "ENO2";class_code "c";oId "RPE_Fetal.Tissue_00148354";is.last "FALSE";is.first "FALSE";is.singleExon "FALSE"
chr12	StringTie	exon	6914589	6914659	.	+	.	transcript_id "DNTX_00052777";transcript_type "noncoding";transcript_biotype "noncoding";exon_number "1";gene_id "XLOC_006215";gene_name "ENO2";class_code "c";oId "RPE_Fetal.Tissue_00148354";is.last "FALSE";is.first "TRUE";is.singleExon "FALSE"
chr12	StringTie	exon	6915821	6915917	.	+	.	transcript_id "DNTX_00052777";transcript_type "noncoding";transcript_biotype "noncoding";exon_number "2";gene_id "XLOC_006215";gene_name "ENO2";class_code "c";oId "RPE_Fetal.Tissue_00148354";is.last "FALSE";is.first "FALSE";is.singleExon "FALSE"
chr12	StringTie	exon	6916417	6916512	.	+	.	transcript_id "DNTX_00052777";transcript_type "noncoding";transcript_biotype "noncoding";exon_number "3";gene_id "XLOC_006215";gene_name "ENO2";class_code "c";oId "RPE_Fetal.Tissue_00148354";is.last "FALSE";is.first "FALSE";is.singleExon "FALSE"
chr12	StringTie	exon	6916671	6916729	.	+	.	transcript_id "DNTX_00052777";transcript_type "noncoding";transcript_biotype "noncoding";exon_number "4";gene_id "XLOC_006215";gene_name "ENO2";class_code "c";oId "RPE_Fetal.Tissue_00148354";is.last "FALSE";is.first "FALSE";is.singleExon "FALSE"
chr12	StringTie	exon	6917038	6917107	.	+	.	transcript_id "DNTX_00052777";transcript_type "noncoding";transcript_biotype "noncoding";exon_number "5";gene_id "XLOC_006215";gene_name "ENO2";class_code "c";oId "RPE_Fetal.Tissue_00148354";is.last "FALSE";is.first "FALSE";is.singleExon "FALSE"
chr12	StringTie	exon	6917581	6917714	.	+	.	transcript_id "DNTX_00052777";transcript_type "noncoding";transcript_biotype "noncoding";exon_number "6";gene_id "XLOC_006215";gene_name "ENO2";class_code "c";oId "RPE_Fetal.Tissue_00148354";is.last "FALSE";is.first "FALSE";is.singleExon "FALSE"
chr12	StringTie	exon	6917940	6918150	.	+	.	transcript_id "DNTX_00052777";transcript_type "noncoding";transcript_biotype "noncoding";exon_number "7";gene_id "XLOC_006215";gene_name "ENO2";class_code "c";oId "RPE_Fetal.Tissue_00148354";is.last "TRUE";is.first "FALSE";is.singleExon "FALSE"
chr12	transdecoder	transcript	6914594	6917259	.	+	.	transcript_id "DNTX_00052780";transcript_type "protein_coding";transcript_biotype "protein_coding";gene_id "XLOC_006215";gene_name "ENO2";class_code "=";oId "RPE_Fetal.Tissue_00139661";is.last "FALSE";is.first "FALSE";is.singleExon "FALSE"
chr12	transdecoder	exon	6914594	6914659	.	+	.	transcript_id "DNTX_00052780";transcript_type "protein_coding";transcript_biotype "protein_coding";exon_number "1";gene_id "XLOC_006215";gene_name "ENO2";class_code "=";oId "RPE_Fetal.Tissue_00139661";is.last "FALSE";is.first "TRUE";is.singleExon "FALSE"
chr12	transdecoder	exon	6915818	6915917	.	+	.	transcript_id "DNTX_00052780";transcript_type "protein_coding";transcript_biotype "protein_coding";exon_number "2";gene_id "XLOC_006215";gene_name "ENO2";class_code "=";oId "RPE_Fetal.Tissue_00139661";is.last "FALSE";is.first "FALSE";is.singleExon "FALSE"
chr12	transdecoder	exon	6916417	6916512	.	+	.	transcript_id "DNTX_00052780";transcript_type "protein_coding";transcript_biotype "protein_coding";exon_number "3";gene_id "XLOC_006215";gene_name "ENO2";class_code "=";oId "RPE_Fetal.Tissue_00139661";is.last "FALSE";is.first "FALSE";is.singleExon "FALSE"
chr12	transdecoder	exon	6916671	6916729	.	+	.	transcript_id "DNTX_00052780";transcript_type "protein_coding";transcript_biotype "protein_coding";exon_number "4";gene_id "XLOC_006215";gene_name "ENO2";class_code "=";oId "RPE_Fetal.Tissue_00139661";is.last "FALSE";is.first "FALSE";is.singleExon "FALSE"
chr12	transdecoder	exon	6917038	6917259	.	+	.	transcript_id "DNTX_00052780";transcript_type "protein_coding";transcript_biotype "protein_coding";exon_number "5";gene_id "XLOC_006215";gene_name "ENO2";class_code "=";oId "RPE_Fetal.Tissue_00139661";is.last "TRUE";is.first "FALSE";is.singleExon "FALSE"
chr12	transdecoder	five_prime_UTR	6914594	6914659	.	+	.	transcript_id "DNTX_00052780";transcript_type "protein_coding";transcript_biotype "protein_coding";gene_id "XLOC_006215";gene_name "ENO2";class_code "=";oId "RPE_Fetal.Tissue_00139661";is.last "FALSE";is.first "TRUE";is.singleExon "FALSE"
chr12	transdecoder	five_prime_UTR	6915818	6915832	.	+	.	transcript_id "DNTX_00052780";transcript_type "protein_coding";transcript_biotype "protein_coding";gene_id "XLOC_006215";gene_name "ENO2";class_code "=";oId "RPE_Fetal.Tissue_00139661";is.last "FALSE";is.first "FALSE";is.singleExon "FALSE"
chr12	transdecoder	start_codon	6915833	6915835	.	+	0	transcript_id "DNTX_00052780";transcript_type "protein_coding";transcript_biotype "protein_coding";gene_id "XLOC_006215";gene_name "ENO2";class_code "=";oId "RPE_Fetal.Tissue_00139661";is.last "FALSE";is.first "FALSE";is.singleExon "FALSE"
chr12	transdecoder	CDS	6915833	6915917	.	+	0	transcript_id "DNTX_00052780";transcript_type "protein_coding";transcript_biotype "protein_coding";gene_id "XLOC_006215";gene_name "ENO2";class_code "=";oId "RPE_Fetal.Tissue_00139661";is.last "FALSE";is.first "FALSE";is.singleExon "FALSE"
chr12	transdecoder	CDS	6916417	6916512	.	+	2	transcript_id "DNTX_00052780";transcript_type "protein_coding";transcript_biotype "protein_coding";gene_id "XLOC_006215";gene_name "ENO2";class_code "=";oId "RPE_Fetal.Tissue_00139661";is.last "FALSE";is.first "FALSE";is.singleExon "FALSE"
chr12	transdecoder	CDS	6916671	6916729	.	+	2	transcript_id "DNTX_00052780";transcript_type "protein_coding";transcript_biotype "protein_coding";gene_id "XLOC_006215";gene_name "ENO2";class_code "=";oId "RPE_Fetal.Tissue_00139661";is.last "FALSE";is.first "FALSE";is.singleExon "FALSE"
chr12	transdecoder	CDS	6917038	6917172	.	+	0	transcript_id "DNTX_00052780";transcript_type "protein_coding";transcript_biotype "protein_coding";gene_id "XLOC_006215";gene_name "ENO2";class_code "=";oId "RPE_Fetal.Tissue_00139661";is.last "FALSE";is.first "FALSE";is.singleExon "FALSE"
chr12	transdecoder	stop_codon	6917173	6917175	.	+	0	transcript_id "DNTX_00052780";transcript_type "protein_coding";transcript_biotype "protein_coding";gene_id "XLOC_006215";gene_name "ENO2";class_code "=";oId "RPE_Fetal.Tissue_00139661";is.last "FALSE";is.first "FALSE";is.singleExon "FALSE"
chr12	transdecoder	three_prime_UTR	6917176	6917259	.	+	.	transcript_id "DNTX_00052780";transcript_type "protein_coding";transcript_biotype "protein_coding";gene_id "XLOC_006215";gene_name "ENO2";class_code "=";oId "RPE_Fetal.Tissue_00139661";is.last "FALSE";is.first "FALSE";is.singleExon "FALSE"
chr12	transdecoder	transcript	6914594	6923696	.	+	.	transcript_id "DNTX_00064075";transcript_type "protein_coding";transcript_biotype "protein_coding";gene_id "XLOC_006215";gene_name "ENO2";class_code "n";oId "SmallIntestine-TerminalIleum_00087748";is.last "FALSE";is.first "FALSE";is.singleExon "FALSE"
chr12	transdecoder	exon	6914594	6914659	.	+	.	transcript_id "DNTX_00064075";transcript_type "protein_coding";transcript_biotype "protein_coding";exon_number "1";gene_id "XLOC_006215";gene_name "ENO2";class_code "n";oId "SmallIntestine-TerminalIleum_00087748";is.last "FALSE";is.first "TRUE";is.singleExon "FALSE"
chr12	transdecoder	exon	6915821	6915917	.	+	.	transcript_id "DNTX_00064075";transcript_type "protein_coding";transcript_biotype "protein_coding";exon_number "2";gene_id "XLOC_006215";gene_name "ENO2";class_code "n";oId "SmallIntestine-TerminalIleum_00087748";is.last "FALSE";is.first "FALSE";is.singleExon "FALSE"
chr12	transdecoder	exon	6916417	6916512	.	+	.	transcript_id "DNTX_00064075";transcript_type "protein_coding";transcript_biotype "protein_coding";exon_number "3";gene_id "XLOC_006215";gene_name "ENO2";class_code "n";oId "SmallIntestine-TerminalIleum_00087748";is.last "FALSE";is.first "FALSE";is.singleExon "FALSE"
chr12	transdecoder	exon	6916671	6917107	.	+	.	transcript_id "DNTX_00064075";transcript_type "protein_coding";transcript_biotype "protein_coding";exon_number "4";gene_id "XLOC_006215";gene_name "ENO2";class_code "n";oId "SmallIntestine-TerminalIleum_00087748";is.last "FALSE";is.first "FALSE";is.singleExon "FALSE"
chr12	transdecoder	exon	6917581	6917714	.	+	.	transcript_id "DNTX_00064075";transcript_type "protein_coding";transcript_biotype "protein_coding";exon_number "5";gene_id "XLOC_006215";gene_name "ENO2";class_code "n";oId "SmallIntestine-TerminalIleum_00087748";is.last "FALSE";is.first "FALSE";is.singleExon "FALSE"
chr12	transdecoder	exon	6917940	6918162	.	+	.	transcript_id "DNTX_00064075";transcript_type "protein_coding";transcript_biotype "protein_coding";exon_number "6";gene_id "XLOC_006215";gene_name "ENO2";class_code "n";oId "SmallIntestine-TerminalIleum_00087748";is.last "FALSE";is.first "FALSE";is.singleExon "FALSE"
chr12	transdecoder	exon	6919566	6919763	.	+	.	transcript_id "DNTX_00064075";transcript_type "protein_coding";transcript_biotype "protein_coding";exon_number "7";gene_id "XLOC_006215";gene_name "ENO2";class_code "n";oId "SmallIntestine-TerminalIleum_00087748";is.last "FALSE";is.first "FALSE";is.singleExon "FALSE"
chr12	transdecoder	exon	6921581	6921782	.	+	.	transcript_id "DNTX_00064075";transcript_type "protein_coding";transcript_biotype "protein_coding";exon_number "8";gene_id "XLOC_006215";gene_name "ENO2";class_code "n";oId "SmallIntestine-TerminalIleum_00087748";is.last "FALSE";is.first "FALSE";is.singleExon "FALSE"
chr12	transdecoder	exon	6922056	6922164	.	+	.	transcript_id "DNTX_00064075";transcript_type "protein_coding";transcript_biotype "protein_coding";exon_number "9";gene_id "XLOC_006215";gene_name "ENO2";class_code "n";oId "SmallIntestine-TerminalIleum_00087748";is.last "FALSE";is.first "FALSE";is.singleExon "FALSE"
chr12	transdecoder	exon	6922344	6922402	.	+	.	transcript_id "DNTX_00064075";transcript_type "protein_coding";transcript_biotype "protein_coding";exon_number "10";gene_id "XLOC_006215";gene_name "ENO2";class_code "n";oId "SmallIntestine-TerminalIleum_00087748";is.last "FALSE";is.first "FALSE";is.singleExon "FALSE"
chr12	transdecoder	exon	6922731	6923696	.	+	.	transcript_id "DNTX_00064075";transcript_type "protein_coding";transcript_biotype "protein_coding";exon_number "11";gene_id "XLOC_006215";gene_name "ENO2";class_code "n";oId "SmallIntestine-TerminalIleum_00087748";is.last "TRUE";is.first "FALSE";is.singleExon "FALSE"
chr12	transdecoder	five_prime_UTR	6914594	6914659	.	+	.	transcript_id "DNTX_00064075";transcript_type "protein_coding";transcript_biotype "protein_coding";gene_id "XLOC_006215";gene_name "ENO2";class_code "n";oId "SmallIntestine-TerminalIleum_00087748";is.last "FALSE";is.first "TRUE";is.singleExon "FALSE"
chr12	transdecoder	five_prime_UTR	6915821	6915917	.	+	.	transcript_id "DNTX_00064075";transcript_type "protein_coding";transcript_biotype "protein_coding";gene_id "XLOC_006215";gene_name "ENO2";class_code "n";oId "SmallIntestine-TerminalIleum_00087748";is.last "FALSE";is.first "FALSE";is.singleExon "FALSE"
chr12	transdecoder	five_prime_UTR	6916417	6916512	.	+	.	transcript_id "DNTX_00064075";transcript_type "protein_coding";transcript_biotype "protein_coding";gene_id "XLOC_006215";gene_name "ENO2";class_code "n";oId "SmallIntestine-TerminalIleum_00087748";is.last "FALSE";is.first "FALSE";is.singleExon "FALSE"
chr12	transdecoder	five_prime_UTR	6916671	6917076	.	+	.	transcript_id "DNTX_00064075";transcript_type "protein_coding";transcript_biotype "protein_coding";gene_id "XLOC_006215";gene_name "ENO2";class_code "n";oId "SmallIntestine-TerminalIleum_00087748";is.last "FALSE";is.first "FALSE";is.singleExon "FALSE"
chr12	transdecoder	start_codon	6917077	6917079	.	+	0	transcript_id "DNTX_00064075";transcript_type "protein_coding";transcript_biotype "protein_coding";gene_id "XLOC_006215";gene_name "ENO2";class_code "n";oId "SmallIntestine-TerminalIleum_00087748";is.last "FALSE";is.first "FALSE";is.singleExon "FALSE"
chr12	transdecoder	CDS	6917077	6917107	.	+	0	transcript_id "DNTX_00064075";transcript_type "protein_coding";transcript_biotype "protein_coding";gene_id "XLOC_006215";gene_name "ENO2";class_code "n";oId "SmallIntestine-TerminalIleum_00087748";is.last "FALSE";is.first "FALSE";is.singleExon "FALSE"
chr12	transdecoder	CDS	6917581	6917714	.	+	2	transcript_id "DNTX_00064075";transcript_type "protein_coding";transcript_biotype "protein_coding";gene_id "XLOC_006215";gene_name "ENO2";class_code "n";oId "SmallIntestine-TerminalIleum_00087748";is.last "FALSE";is.first "FALSE";is.singleExon "FALSE"
chr12	transdecoder	CDS	6917940	6918162	.	+	0	transcript_id "DNTX_00064075";transcript_type "protein_coding";transcript_biotype "protein_coding";gene_id "XLOC_006215";gene_name "ENO2";class_code "n";oId "SmallIntestine-TerminalIleum_00087748";is.last "FALSE";is.first "FALSE";is.singleExon "FALSE"
chr12	transdecoder	CDS	6919566	6919763	.	+	2	transcript_id "DNTX_00064075";transcript_type "protein_coding";transcript_biotype "protein_coding";gene_id "XLOC_006215";gene_name "ENO2";class_code "n";oId "SmallIntestine-TerminalIleum_00087748";is.last "FALSE";is.first "FALSE";is.singleExon "FALSE"
chr12	transdecoder	CDS	6921581	6921782	.	+	2	transcript_id "DNTX_00064075";transcript_type "protein_coding";transcript_biotype "protein_coding";gene_id "XLOC_006215";gene_name "ENO2";class_code "n";oId "SmallIntestine-TerminalIleum_00087748";is.last "FALSE";is.first "FALSE";is.singleExon "FALSE"
chr12	transdecoder	CDS	6922056	6922164	.	+	1	transcript_id "DNTX_00064075";transcript_type "protein_coding";transcript_biotype "protein_coding";gene_id "XLOC_006215";gene_name "ENO2";class_code "n";oId "SmallIntestine-TerminalIleum_00087748";is.last "FALSE";is.first "FALSE";is.singleExon "FALSE"
chr12	transdecoder	CDS	6922344	6922402	.	+	0	transcript_id "DNTX_00064075";transcript_type "protein_coding";transcript_biotype "protein_coding";gene_id "XLOC_006215";gene_name "ENO2";class_code "n";oId "SmallIntestine-TerminalIleum_00087748";is.last "FALSE";is.first "FALSE";is.singleExon "FALSE"
chr12	transdecoder	CDS	6922731	6922797	.	+	1	transcript_id "DNTX_00064075";transcript_type "protein_coding";transcript_biotype "protein_coding";gene_id "XLOC_006215";gene_name "ENO2";class_code "n";oId "SmallIntestine-TerminalIleum_00087748";is.last "FALSE";is.first "FALSE";is.singleExon "FALSE"
chr12	transdecoder	stop_codon	6922798	6922800	.	+	0	transcript_id "DNTX_00064075";transcript_type "protein_coding";transcript_biotype "protein_coding";gene_id "XLOC_006215";gene_name "ENO2";class_code "n";oId "SmallIntestine-TerminalIleum_00087748";is.last "FALSE";is.first "FALSE";is.singleExon "FALSE"
chr12	transdecoder	three_prime_UTR	6922801	6923696	.	+	.	transcript_id "DNTX_00064075";transcript_type "protein_coding";transcript_biotype "protein_coding";gene_id "XLOC_006215";gene_name "ENO2";class_code "n";oId "SmallIntestine-TerminalIleum_00087748";is.last "FALSE";is.first "FALSE";is.singleExon "FALSE"
chr12	transdecoder	transcript	6914594	6927931	.	+	.	transcript_id "DNTX_00054943";transcript_type "protein_coding";transcript_biotype "protein_coding";gene_id "XLOC_006215";gene_name "ENO2";class_code "m";oId "Retina_Adult.Tissue_00327990";is.last "FALSE";is.first "FALSE";is.singleExon "FALSE"
chr12	transdecoder	exon	6914594	6915917	.	+	.	transcript_id "DNTX_00054943";transcript_type "protein_coding";transcript_biotype "protein_coding";exon_number "1";gene_id "XLOC_006215";gene_name "ENO2";class_code "m";oId "Retina_Adult.Tissue_00327990";is.last "FALSE";novel_exon_id "nvl_exon43871";novel_exon_type "RI";is.first "TRUE";is.singleExon "FALSE"
chr12	transdecoder	exon	6916417	6916512	.	+	.	transcript_id "DNTX_00054943";transcript_type "protein_coding";transcript_biotype "protein_coding";exon_number "2";gene_id "XLOC_006215";gene_name "ENO2";class_code "m";oId "Retina_Adult.Tissue_00327990";is.last "FALSE";is.first "FALSE";is.singleExon "FALSE"
chr12	transdecoder	exon	6916671	6916729	.	+	.	transcript_id "DNTX_00054943";transcript_type "protein_coding";transcript_biotype "protein_coding";exon_number "3";gene_id "XLOC_006215";gene_name "ENO2";class_code "m";oId "Retina_Adult.Tissue_00327990";is.last "FALSE";is.first "FALSE";is.singleExon "FALSE"
chr12	transdecoder	exon	6917038	6917107	.	+	.	transcript_id "DNTX_00054943";transcript_type "protein_coding";transcript_biotype "protein_coding";exon_number "4";gene_id "XLOC_006215";gene_name "ENO2";class_code "m";oId "Retina_Adult.Tissue_00327990";is.last "FALSE";is.first "FALSE";is.singleExon "FALSE"
chr12	transdecoder	exon	6917581	6917714	.	+	.	transcript_id "DNTX_00054943";transcript_type "protein_coding";transcript_biotype "protein_coding";exon_number "5";gene_id "XLOC_006215";gene_name "ENO2";class_code "m";oId "Retina_Adult.Tissue_00327990";is.last "FALSE";is.first "FALSE";is.singleExon "FALSE"
chr12	transdecoder	exon	6917940	6918162	.	+	.	transcript_id "DNTX_00054943";transcript_type "protein_coding";transcript_biotype "protein_coding";exon_number "6";gene_id "XLOC_006215";gene_name "ENO2";class_code "m";oId "Retina_Adult.Tissue_00327990";is.last "FALSE";is.first "FALSE";is.singleExon "FALSE"
chr12	transdecoder	exon	6919566	6919763	.	+	.	transcript_id "DNTX_00054943";transcript_type "protein_coding";transcript_biotype "protein_coding";exon_number "7";gene_id "XLOC_006215";gene_name "ENO2";class_code "m";oId "Retina_Adult.Tissue_00327990";is.last "FALSE";is.first "FALSE";is.singleExon "FALSE"
chr12	transdecoder	exon	6921581	6921782	.	+	.	transcript_id "DNTX_00054943";transcript_type "protein_coding";transcript_biotype "protein_coding";exon_number "8";gene_id "XLOC_006215";gene_name "ENO2";class_code "m";oId "Retina_Adult.Tissue_00327990";is.last "FALSE";is.first "FALSE";is.singleExon "FALSE"
chr12	transdecoder	exon	6922056	6922164	.	+	.	transcript_id "DNTX_00054943";transcript_type "protein_coding";transcript_biotype "protein_coding";exon_number "9";gene_id "XLOC_006215";gene_name "ENO2";class_code "m";oId "Retina_Adult.Tissue_00327990";is.last "FALSE";is.first "FALSE";is.singleExon "FALSE"
chr12	transdecoder	exon	6922344	6922402	.	+	.	transcript_id "DNTX_00054943";transcript_type "protein_coding";transcript_biotype "protein_coding";exon_number "10";gene_id "XLOC_006215";gene_name "ENO2";class_code "m";oId "Retina_Adult.Tissue_00327990";is.last "FALSE";is.first "FALSE";is.singleExon "FALSE"
chr12	transdecoder	exon	6922731	6923917	.	+	.	transcript_id "DNTX_00054943";transcript_type "protein_coding";transcript_biotype "protein_coding";exon_number "11";gene_id "XLOC_006215";gene_name "ENO2";class_code "m";oId "Retina_Adult.Tissue_00327990";is.last "FALSE";novel_exon_id "nvl_exon43868";novel_exon_type "A3SS";is.first "FALSE";is.singleExon "FALSE"
chr12	transdecoder	exon	6924028	6927931	.	+	.	transcript_id "DNTX_00054943";transcript_type "protein_coding";transcript_biotype "protein_coding";exon_number "12";gene_id "XLOC_006215";gene_name "ENO2";class_code "m";oId "Retina_Adult.Tissue_00327990";is.last "TRUE";novel_exon_id "nvl_exon43869";novel_exon_type "novel_TES";is.first "FALSE";is.singleExon "FALSE"
chr12	transdecoder	five_prime_UTR	6914594	6915832	.	+	.	transcript_id "DNTX_00054943";transcript_type "protein_coding";transcript_biotype "protein_coding";gene_id "XLOC_006215";gene_name "ENO2";class_code "m";oId "Retina_Adult.Tissue_00327990";is.last "FALSE";is.first "FALSE";is.singleExon "FALSE"
chr12	transdecoder	start_codon	6915833	6915835	.	+	0	transcript_id "DNTX_00054943";transcript_type "protein_coding";transcript_biotype "protein_coding";gene_id "XLOC_006215";gene_name "ENO2";class_code "m";oId "Retina_Adult.Tissue_00327990";is.last "FALSE";is.first "FALSE";is.singleExon "FALSE"
chr12	transdecoder	CDS	6915833	6915917	.	+	0	transcript_id "DNTX_00054943";transcript_type "protein_coding";transcript_biotype "protein_coding";gene_id "XLOC_006215";gene_name "ENO2";class_code "m";oId "Retina_Adult.Tissue_00327990";is.last "FALSE";is.first "FALSE";is.singleExon "FALSE"
chr12	transdecoder	CDS	6916417	6916512	.	+	2	transcript_id "DNTX_00054943";transcript_type "protein_coding";transcript_biotype "protein_coding";gene_id "XLOC_006215";gene_name "ENO2";class_code "m";oId "Retina_Adult.Tissue_00327990";is.last "FALSE";is.first "FALSE";is.singleExon "FALSE"
chr12	transdecoder	CDS	6916671	6916729	.	+	2	transcript_id "DNTX_00054943";transcript_type "protein_coding";transcript_biotype "protein_coding";gene_id "XLOC_006215";gene_name "ENO2";class_code "m";oId "Retina_Adult.Tissue_00327990";is.last "FALSE";is.first "FALSE";is.singleExon "FALSE"
chr12	transdecoder	CDS	6917038	6917107	.	+	0	transcript_id "DNTX_00054943";transcript_type "protein_coding";transcript_biotype "protein_coding";gene_id "XLOC_006215";gene_name "ENO2";class_code "m";oId "Retina_Adult.Tissue_00327990";is.last "FALSE";is.first "FALSE";is.singleExon "FALSE"
chr12	transdecoder	CDS	6917581	6917714	.	+	2	transcript_id "DNTX_00054943";transcript_type "protein_coding";transcript_biotype "protein_coding";gene_id "XLOC_006215";gene_name "ENO2";class_code "m";oId "Retina_Adult.Tissue_00327990";is.last "FALSE";is.first "FALSE";is.singleExon "FALSE"
chr12	transdecoder	CDS	6917940	6918162	.	+	0	transcript_id "DNTX_00054943";transcript_type "protein_coding";transcript_biotype "protein_coding";gene_id "XLOC_006215";gene_name "ENO2";class_code "m";oId "Retina_Adult.Tissue_00327990";is.last "FALSE";is.first "FALSE";is.singleExon "FALSE"
chr12	transdecoder	CDS	6919566	6919763	.	+	2	transcript_id "DNTX_00054943";transcript_type "protein_coding";transcript_biotype "protein_coding";gene_id "XLOC_006215";gene_name "ENO2";class_code "m";oId "Retina_Adult.Tissue_00327990";is.last "FALSE";is.first "FALSE";is.singleExon "FALSE"
chr12	transdecoder	CDS	6921581	6921782	.	+	2	transcript_id "DNTX_00054943";transcript_type "protein_coding";transcript_biotype "protein_coding";gene_id "XLOC_006215";gene_name "ENO2";class_code "m";oId "Retina_Adult.Tissue_00327990";is.last "FALSE";is.first "FALSE";is.singleExon "FALSE"
chr12	transdecoder	CDS	6922056	6922164	.	+	1	transcript_id "DNTX_00054943";transcript_type "protein_coding";transcript_biotype "protein_coding";gene_id "XLOC_006215";gene_name "ENO2";class_code "m";oId "Retina_Adult.Tissue_00327990";is.last "FALSE";is.first "FALSE";is.singleExon "FALSE"
chr12	transdecoder	CDS	6922344	6922402	.	+	0	transcript_id "DNTX_00054943";transcript_type "protein_coding";transcript_biotype "protein_coding";gene_id "XLOC_006215";gene_name "ENO2";class_code "m";oId "Retina_Adult.Tissue_00327990";is.last "FALSE";is.first "FALSE";is.singleExon "FALSE"
chr12	transdecoder	CDS	6922731	6922797	.	+	1	transcript_id "DNTX_00054943";transcript_type "protein_coding";transcript_biotype "protein_coding";gene_id "XLOC_006215";gene_name "ENO2";class_code "m";oId "Retina_Adult.Tissue_00327990";is.last "FALSE";is.first "FALSE";is.singleExon "FALSE"
chr12	transdecoder	stop_codon	6922798	6922800	.	+	0	transcript_id "DNTX_00054943";transcript_type "protein_coding";transcript_biotype "protein_coding";gene_id "XLOC_006215";gene_name "ENO2";class_code "m";oId "Retina_Adult.Tissue_00327990";is.last "FALSE";is.first "FALSE";is.singleExon "FALSE"
chr12	transdecoder	three_prime_UTR	6922801	6923917	.	+	.	transcript_id "DNTX_00054943";transcript_type "protein_coding";transcript_biotype "protein_coding";gene_id "XLOC_006215";gene_name "ENO2";class_code "m";oId "Retina_Adult.Tissue_00327990";is.last "FALSE";is.first "FALSE";is.singleExon "FALSE"
chr12	transdecoder	three_prime_UTR	6924028	6927931	.	+	.	transcript_id "DNTX_00054943";transcript_type "protein_coding";transcript_biotype "protein_coding";gene_id "XLOC_006215";gene_name "ENO2";class_code "m";oId "Retina_Adult.Tissue_00327990";is.last "TRUE";novel_exon_id "nvl_exon43869";novel_exon_type "novel_TES";is.first "FALSE";is.singleExon "FALSE"
chr12	transdecoder	transcript	6914594	6945921	.	+	.	transcript_id "DNTX_00062801";transcript_type "protein_coding";transcript_biotype "protein_coding";gene_id "XLOC_006215";gene_name "ENO2";class_code "j";oId "Pituitary_00108451";is.last "FALSE";is.first "FALSE";is.singleExon "FALSE"
chr12	transdecoder	exon	6914594	6914659	.	+	.	transcript_id "DNTX_00062801";transcript_type "protein_coding";transcript_biotype "protein_coding";exon_number "1";gene_id "XLOC_006215";gene_name "ENO2";class_code "j";oId "Pituitary_00108451";is.last "FALSE";is.first "TRUE";is.singleExon "FALSE"
chr12	transdecoder	exon	6915821	6915917	.	+	.	transcript_id "DNTX_00062801";transcript_type "protein_coding";transcript_biotype "protein_coding";exon_number "2";gene_id "XLOC_006215";gene_name "ENO2";class_code "j";oId "Pituitary_00108451";is.last "FALSE";is.first "FALSE";is.singleExon "FALSE"
chr12	transdecoder	exon	6916417	6916512	.	+	.	transcript_id "DNTX_00062801";transcript_type "protein_coding";transcript_biotype "protein_coding";exon_number "3";gene_id "XLOC_006215";gene_name "ENO2";class_code "j";oId "Pituitary_00108451";is.last "FALSE";is.first "FALSE";is.singleExon "FALSE"
chr12	transdecoder	exon	6916671	6916729	.	+	.	transcript_id "DNTX_00062801";transcript_type "protein_coding";transcript_biotype "protein_coding";exon_number "4";gene_id "XLOC_006215";gene_name "ENO2";class_code "j";oId "Pituitary_00108451";is.last "FALSE";is.first "FALSE";is.singleExon "FALSE"
chr12	transdecoder	exon	6917038	6917107	.	+	.	transcript_id "DNTX_00062801";transcript_type "protein_coding";transcript_biotype "protein_coding";exon_number "5";gene_id "XLOC_006215";gene_name "ENO2";class_code "j";oId "Pituitary_00108451";is.last "FALSE";is.first "FALSE";is.singleExon "FALSE"
chr12	transdecoder	exon	6917581	6917714	.	+	.	transcript_id "DNTX_00062801";transcript_type "protein_coding";transcript_biotype "protein_coding";exon_number "6";gene_id "XLOC_006215";gene_name "ENO2";class_code "j";oId "Pituitary_00108451";is.last "FALSE";is.first "FALSE";is.singleExon "FALSE"
chr12	transdecoder	exon	6917940	6918162	.	+	.	transcript_id "DNTX_00062801";transcript_type "protein_coding";transcript_biotype "protein_coding";exon_number "7";gene_id "XLOC_006215";gene_name "ENO2";class_code "j";oId "Pituitary_00108451";is.last "FALSE";is.first "FALSE";is.singleExon "FALSE"
chr12	transdecoder	exon	6919566	6919763	.	+	.	transcript_id "DNTX_00062801";transcript_type "protein_coding";transcript_biotype "protein_coding";exon_number "8";gene_id "XLOC_006215";gene_name "ENO2";class_code "j";oId "Pituitary_00108451";is.last "FALSE";is.first "FALSE";is.singleExon "FALSE"
chr12	transdecoder	exon	6921581	6921782	.	+	.	transcript_id "DNTX_00062801";transcript_type "protein_coding";transcript_biotype "protein_coding";exon_number "9";gene_id "XLOC_006215";gene_name "ENO2";class_code "j";oId "Pituitary_00108451";is.last "FALSE";is.first "FALSE";is.singleExon "FALSE"
chr12	transdecoder	exon	6922056	6922164	.	+	.	transcript_id "DNTX_00062801";transcript_type "protein_coding";transcript_biotype "protein_coding";exon_number "10";gene_id "XLOC_006215";gene_name "ENO2";class_code "j";oId "Pituitary_00108451";is.last "FALSE";is.first "FALSE";is.singleExon "FALSE"
chr12	transdecoder	exon	6922344	6922402	.	+	.	transcript_id "DNTX_00062801";transcript_type "protein_coding";transcript_biotype "protein_coding";exon_number "11";gene_id "XLOC_006215";gene_name "ENO2";class_code "j";oId "Pituitary_00108451";is.last "FALSE";is.first "FALSE";is.singleExon "FALSE"
chr12	transdecoder	exon	6922731	6928384	.	+	.	transcript_id "DNTX_00062801";transcript_type "protein_coding";transcript_biotype "protein_coding";exon_number "12";gene_id "XLOC_006215";gene_name "ENO2";class_code "j";oId "Pituitary_00108451";is.last "FALSE";novel_exon_id "nvl_exon43872";novel_exon_type "RI";is.first "FALSE";is.singleExon "FALSE"
chr12	transdecoder	exon	6933840	6934028	.	+	.	transcript_id "DNTX_00062801";transcript_type "protein_coding";transcript_biotype "protein_coding";exon_number "13";gene_id "XLOC_006215";gene_name "ENO2";class_code "j";oId "Pituitary_00108451";is.last "FALSE";is.first "FALSE";is.singleExon "FALSE"
chr12	transdecoder	exon	6934176	6934313	.	+	.	transcript_id "DNTX_00062801";transcript_type "protein_coding";transcript_biotype "protein_coding";exon_number "14";gene_id "XLOC_006215";gene_name "ENO2";class_code "j";oId "Pituitary_00108451";is.last "FALSE";is.first "FALSE";is.singleExon "FALSE"
chr12	transdecoder	exon	6934465	6934578	.	+	.	transcript_id "DNTX_00062801";transcript_type "protein_coding";transcript_biotype "protein_coding";exon_number "15";gene_id "XLOC_006215";gene_name "ENO2";class_code "j";oId "Pituitary_00108451";is.last "FALSE";is.first "FALSE";is.singleExon "FALSE"
chr12	transdecoder	exon	6935547	6937561	.	+	.	transcript_id "DNTX_00062801";transcript_type "protein_coding";transcript_biotype "protein_coding";exon_number "16";gene_id "XLOC_006215";gene_name "ENO2";class_code "j";oId "Pituitary_00108451";is.last "FALSE";is.first "FALSE";is.singleExon "FALSE"
chr12	transdecoder	exon	6937845	6938067	.	+	.	transcript_id "DNTX_00062801";transcript_type "protein_coding";transcript_biotype "protein_coding";exon_number "17";gene_id "XLOC_006215";gene_name "ENO2";class_code "j";oId "Pituitary_00108451";is.last "FALSE";is.first "FALSE";is.singleExon "FALSE"
chr12	transdecoder	exon	6938481	6939177	.	+	.	transcript_id "DNTX_00062801";transcript_type "protein_coding";transcript_biotype "protein_coding";exon_number "18";gene_id "XLOC_006215";gene_name "ENO2";class_code "j";oId "Pituitary_00108451";is.last "FALSE";is.first "FALSE";is.singleExon "FALSE"
chr12	transdecoder	exon	6940880	6941023	.	+	.	transcript_id "DNTX_00062801";transcript_type "protein_coding";transcript_biotype "protein_coding";exon_number "19";gene_id "XLOC_006215";gene_name "ENO2";class_code "j";oId "Pituitary_00108451";is.last "FALSE";is.first "FALSE";is.singleExon "FALSE"
chr12	transdecoder	exon	6941374	6941554	.	+	.	transcript_id "DNTX_00062801";transcript_type "protein_coding";transcript_biotype "protein_coding";exon_number "20";gene_id "XLOC_006215";gene_name "ENO2";class_code "j";oId "Pituitary_00108451";is.last "FALSE";is.first "FALSE";is.singleExon "FALSE"
chr12	transdecoder	exon	6941747	6943662	.	+	.	transcript_id "DNTX_00062801";transcript_type "protein_coding";transcript_biotype "protein_coding";exon_number "21";gene_id "XLOC_006215";gene_name "ENO2";class_code "j";oId "Pituitary_00108451";is.last "FALSE";novel_exon_id "nvl_exon43873";novel_exon_type "RI";is.first "FALSE";is.singleExon "FALSE"
chr12	transdecoder	exon	6944107	6944173	.	+	.	transcript_id "DNTX_00062801";transcript_type "protein_coding";transcript_biotype "protein_coding";exon_number "22";gene_id "XLOC_006215";gene_name "ENO2";class_code "j";oId "Pituitary_00108451";is.last "FALSE";is.first "FALSE";is.singleExon "FALSE"
chr12	transdecoder	exon	6944476	6944652	.	+	.	transcript_id "DNTX_00062801";transcript_type "protein_coding";transcript_biotype "protein_coding";exon_number "23";gene_id "XLOC_006215";gene_name "ENO2";class_code "j";oId "Pituitary_00108451";is.last "FALSE";is.first "FALSE";is.singleExon "FALSE"
chr12	transdecoder	exon	6945771	6945921	.	+	.	transcript_id "DNTX_00062801";transcript_type "protein_coding";transcript_biotype "protein_coding";exon_number "24";gene_id "XLOC_006215";gene_name "ENO2";class_code "j";oId "Pituitary_00108451";is.last "TRUE";is.first "FALSE";is.singleExon "FALSE"
chr12	transdecoder	five_prime_UTR	6914594	6914659	.	+	.	transcript_id "DNTX_00062801";transcript_type "protein_coding";transcript_biotype "protein_coding";gene_id "XLOC_006215";gene_name "ENO2";class_code "j";oId "Pituitary_00108451";is.last "FALSE";is.first "TRUE";is.singleExon "FALSE"
chr12	transdecoder	five_prime_UTR	6915821	6915917	.	+	.	transcript_id "DNTX_00062801";transcript_type "protein_coding";transcript_biotype "protein_coding";gene_id "XLOC_006215";gene_name "ENO2";class_code "j";oId "Pituitary_00108451";is.last "FALSE";is.first "FALSE";is.singleExon "FALSE"
chr12	transdecoder	five_prime_UTR	6916417	6916512	.	+	.	transcript_id "DNTX_00062801";transcript_type "protein_coding";transcript_biotype "protein_coding";gene_id "XLOC_006215";gene_name "ENO2";class_code "j";oId "Pituitary_00108451";is.last "FALSE";is.first "FALSE";is.singleExon "FALSE"
chr12	transdecoder	five_prime_UTR	6916671	6916729	.	+	.	transcript_id "DNTX_00062801";transcript_type "protein_coding";transcript_biotype "protein_coding";gene_id "XLOC_006215";gene_name "ENO2";class_code "j";oId "Pituitary_00108451";is.last "FALSE";is.first "FALSE";is.singleExon "FALSE"
chr12	transdecoder	five_prime_UTR	6917038	6917107	.	+	.	transcript_id "DNTX_00062801";transcript_type "protein_coding";transcript_biotype "protein_coding";gene_id "XLOC_006215";gene_name "ENO2";class_code "j";oId "Pituitary_00108451";is.last "FALSE";is.first "FALSE";is.singleExon "FALSE"
chr12	transdecoder	five_prime_UTR	6917581	6917714	.	+	.	transcript_id "DNTX_00062801";transcript_type "protein_coding";transcript_biotype "protein_coding";gene_id "XLOC_006215";gene_name "ENO2";class_code "j";oId "Pituitary_00108451";is.last "FALSE";is.first "FALSE";is.singleExon "FALSE"
chr12	transdecoder	five_prime_UTR	6917940	6918162	.	+	.	transcript_id "DNTX_00062801";transcript_type "protein_coding";transcript_biotype "protein_coding";gene_id "XLOC_006215";gene_name "ENO2";class_code "j";oId "Pituitary_00108451";is.last "FALSE";is.first "FALSE";is.singleExon "FALSE"
chr12	transdecoder	five_prime_UTR	6919566	6919763	.	+	.	transcript_id "DNTX_00062801";transcript_type "protein_coding";transcript_biotype "protein_coding";gene_id "XLOC_006215";gene_name "ENO2";class_code "j";oId "Pituitary_00108451";is.last "FALSE";is.first "FALSE";is.singleExon "FALSE"
chr12	transdecoder	five_prime_UTR	6921581	6921782	.	+	.	transcript_id "DNTX_00062801";transcript_type "protein_coding";transcript_biotype "protein_coding";gene_id "XLOC_006215";gene_name "ENO2";class_code "j";oId "Pituitary_00108451";is.last "FALSE";is.first "FALSE";is.singleExon "FALSE"
chr12	transdecoder	five_prime_UTR	6922056	6922164	.	+	.	transcript_id "DNTX_00062801";transcript_type "protein_coding";transcript_biotype "protein_coding";gene_id "XLOC_006215";gene_name "ENO2";class_code "j";oId "Pituitary_00108451";is.last "FALSE";is.first "FALSE";is.singleExon "FALSE"
chr12	transdecoder	five_prime_UTR	6922344	6922402	.	+	.	transcript_id "DNTX_00062801";transcript_type "protein_coding";transcript_biotype "protein_coding";gene_id "XLOC_006215";gene_name "ENO2";class_code "j";oId "Pituitary_00108451";is.last "FALSE";is.first "FALSE";is.singleExon "FALSE"
chr12	transdecoder	five_prime_UTR	6922731	6928384	.	+	.	transcript_id "DNTX_00062801";transcript_type "protein_coding";transcript_biotype "protein_coding";gene_id "XLOC_006215";gene_name "ENO2";class_code "j";oId "Pituitary_00108451";is.last "FALSE";novel_exon_id "nvl_exon43872";novel_exon_type "RI";is.first "FALSE";is.singleExon "FALSE"
chr12	transdecoder	five_prime_UTR	6933840	6934001	.	+	.	transcript_id "DNTX_00062801";transcript_type "protein_coding";transcript_biotype "protein_coding";gene_id "XLOC_006215";gene_name "ENO2";class_code "j";oId "Pituitary_00108451";is.last "FALSE";is.first "FALSE";is.singleExon "FALSE"
chr12	transdecoder	start_codon	6934002	6934004	.	+	0	transcript_id "DNTX_00062801";transcript_type "protein_coding";transcript_biotype "protein_coding";gene_id "XLOC_006215";gene_name "ENO2";class_code "j";oId "Pituitary_00108451";is.last "FALSE";is.first "FALSE";is.singleExon "FALSE"
chr12	transdecoder	CDS	6934002	6934028	.	+	0	transcript_id "DNTX_00062801";transcript_type "protein_coding";transcript_biotype "protein_coding";gene_id "XLOC_006215";gene_name "ENO2";class_code "j";oId "Pituitary_00108451";is.last "FALSE";is.first "FALSE";is.singleExon "FALSE"
chr12	transdecoder	CDS	6934176	6934313	.	+	0	transcript_id "DNTX_00062801";transcript_type "protein_coding";transcript_biotype "protein_coding";gene_id "XLOC_006215";gene_name "ENO2";class_code "j";oId "Pituitary_00108451";is.last "FALSE";is.first "FALSE";is.singleExon "FALSE"
chr12	transdecoder	CDS	6934465	6934578	.	+	0	transcript_id "DNTX_00062801";transcript_type "protein_coding";transcript_biotype "protein_coding";gene_id "XLOC_006215";gene_name "ENO2";class_code "j";oId "Pituitary_00108451";is.last "FALSE";is.first "FALSE";is.singleExon "FALSE"
chr12	transdecoder	CDS	6935547	6937561	.	+	0	transcript_id "DNTX_00062801";transcript_type "protein_coding";transcript_biotype "protein_coding";gene_id "XLOC_006215";gene_name "ENO2";class_code "j";oId "Pituitary_00108451";is.last "FALSE";is.first "FALSE";is.singleExon "FALSE"
chr12	transdecoder	CDS	6937845	6938067	.	+	1	transcript_id "DNTX_00062801";transcript_type "protein_coding";transcript_biotype "protein_coding";gene_id "XLOC_006215";gene_name "ENO2";class_code "j";oId "Pituitary_00108451";is.last "FALSE";is.first "FALSE";is.singleExon "FALSE"
chr12	transdecoder	CDS	6938481	6939177	.	+	0	transcript_id "DNTX_00062801";transcript_type "protein_coding";transcript_biotype "protein_coding";gene_id "XLOC_006215";gene_name "ENO2";class_code "j";oId "Pituitary_00108451";is.last "FALSE";is.first "FALSE";is.singleExon "FALSE"
chr12	transdecoder	CDS	6940880	6941023	.	+	2	transcript_id "DNTX_00062801";transcript_type "protein_coding";transcript_biotype "protein_coding";gene_id "XLOC_006215";gene_name "ENO2";class_code "j";oId "Pituitary_00108451";is.last "FALSE";is.first "FALSE";is.singleExon "FALSE"
chr12	transdecoder	CDS	6941374	6941554	.	+	2	transcript_id "DNTX_00062801";transcript_type "protein_coding";transcript_biotype "protein_coding";gene_id "XLOC_006215";gene_name "ENO2";class_code "j";oId "Pituitary_00108451";is.last "FALSE";is.first "FALSE";is.singleExon "FALSE"
chr12	transdecoder	CDS	6941747	6941777	.	+	1	transcript_id "DNTX_00062801";transcript_type "protein_coding";transcript_biotype "protein_coding";gene_id "XLOC_006215";gene_name "ENO2";class_code "j";oId "Pituitary_00108451";is.last "FALSE";is.first "FALSE";is.singleExon "FALSE"
chr12	transdecoder	stop_codon	6941778	6941780	.	+	0	transcript_id "DNTX_00062801";transcript_type "protein_coding";transcript_biotype "protein_coding";gene_id "XLOC_006215";gene_name "ENO2";class_code "j";oId "Pituitary_00108451";is.last "FALSE";is.first "FALSE";is.singleExon "FALSE"
chr12	transdecoder	three_prime_UTR	6941781	6943662	.	+	.	transcript_id "DNTX_00062801";transcript_type "protein_coding";transcript_biotype "protein_coding";gene_id "XLOC_006215";gene_name "ENO2";class_code "j";oId "Pituitary_00108451";is.last "FALSE";is.first "FALSE";is.singleExon "FALSE"
chr12	transdecoder	three_prime_UTR	6944107	6944173	.	+	.	transcript_id "DNTX_00062801";transcript_type "protein_coding";transcript_biotype "protein_coding";gene_id "XLOC_006215";gene_name "ENO2";class_code "j";oId "Pituitary_00108451";is.last "FALSE";is.first "FALSE";is.singleExon "FALSE"
chr12	transdecoder	three_prime_UTR	6944476	6944652	.	+	.	transcript_id "DNTX_00062801";transcript_type "protein_coding";transcript_biotype "protein_coding";gene_id "XLOC_006215";gene_name "ENO2";class_code "j";oId "Pituitary_00108451";is.last "FALSE";is.first "FALSE";is.singleExon "FALSE"
chr12	transdecoder	three_prime_UTR	6945771	6945921	.	+	.	transcript_id "DNTX_00062801";transcript_type "protein_coding";transcript_biotype "protein_coding";gene_id "XLOC_006215";gene_name "ENO2";class_code "j";oId "Pituitary_00108451";is.last "TRUE";is.first "FALSE";is.singleExon "FALSE"
chr12	transdecoder	transcript	6914597	6917709	.	+	.	transcript_id "DNTX_00052781";transcript_type "protein_coding";transcript_biotype "protein_coding";gene_id "XLOC_006215";gene_name "ENO2";class_code "=";oId "RPE_Fetal.Tissue_00139662";is.last "FALSE";is.first "FALSE";is.singleExon "FALSE"
chr12	transdecoder	exon	6914597	6914659	.	+	.	transcript_id "DNTX_00052781";transcript_type "protein_coding";transcript_biotype "protein_coding";exon_number "1";gene_id "XLOC_006215";gene_name "ENO2";class_code "=";oId "RPE_Fetal.Tissue_00139662";is.last "FALSE";is.first "TRUE";is.singleExon "FALSE"
chr12	transdecoder	exon	6915818	6915917	.	+	.	transcript_id "DNTX_00052781";transcript_type "protein_coding";transcript_biotype "protein_coding";exon_number "2";gene_id "XLOC_006215";gene_name "ENO2";class_code "=";oId "RPE_Fetal.Tissue_00139662";is.last "FALSE";is.first "FALSE";is.singleExon "FALSE"
chr12	transdecoder	exon	6916417	6916512	.	+	.	transcript_id "DNTX_00052781";transcript_type "protein_coding";transcript_biotype "protein_coding";exon_number "3";gene_id "XLOC_006215";gene_name "ENO2";class_code "=";oId "RPE_Fetal.Tissue_00139662";is.last "FALSE";is.first "FALSE";is.singleExon "FALSE"
chr12	transdecoder	exon	6916671	6917107	.	+	.	transcript_id "DNTX_00052781";transcript_type "protein_coding";transcript_biotype "protein_coding";exon_number "4";gene_id "XLOC_006215";gene_name "ENO2";class_code "=";oId "RPE_Fetal.Tissue_00139662";is.last "FALSE";is.first "FALSE";is.singleExon "FALSE"
chr12	transdecoder	exon	6917581	6917709	.	+	.	transcript_id "DNTX_00052781";transcript_type "protein_coding";transcript_biotype "protein_coding";exon_number "5";gene_id "XLOC_006215";gene_name "ENO2";class_code "=";oId "RPE_Fetal.Tissue_00139662";is.last "TRUE";is.first "FALSE";is.singleExon "FALSE"
chr12	transdecoder	five_prime_UTR	6914597	6914659	.	+	.	transcript_id "DNTX_00052781";transcript_type "protein_coding";transcript_biotype "protein_coding";gene_id "XLOC_006215";gene_name "ENO2";class_code "=";oId "RPE_Fetal.Tissue_00139662";is.last "FALSE";is.first "TRUE";is.singleExon "FALSE"
chr12	transdecoder	five_prime_UTR	6915818	6915832	.	+	.	transcript_id "DNTX_00052781";transcript_type "protein_coding";transcript_biotype "protein_coding";gene_id "XLOC_006215";gene_name "ENO2";class_code "=";oId "RPE_Fetal.Tissue_00139662";is.last "FALSE";is.first "FALSE";is.singleExon "FALSE"
chr12	transdecoder	start_codon	6915833	6915835	.	+	0	transcript_id "DNTX_00052781";transcript_type "protein_coding";transcript_biotype "protein_coding";gene_id "XLOC_006215";gene_name "ENO2";class_code "=";oId "RPE_Fetal.Tissue_00139662";is.last "FALSE";is.first "FALSE";is.singleExon "FALSE"
chr12	transdecoder	CDS	6915833	6915917	.	+	0	transcript_id "DNTX_00052781";transcript_type "protein_coding";transcript_biotype "protein_coding";gene_id "XLOC_006215";gene_name "ENO2";class_code "=";oId "RPE_Fetal.Tissue_00139662";is.last "FALSE";is.first "FALSE";is.singleExon "FALSE"
chr12	transdecoder	CDS	6916417	6916512	.	+	2	transcript_id "DNTX_00052781";transcript_type "protein_coding";transcript_biotype "protein_coding";gene_id "XLOC_006215";gene_name "ENO2";class_code "=";oId "RPE_Fetal.Tissue_00139662";is.last "FALSE";is.first "FALSE";is.singleExon "FALSE"
chr12	transdecoder	CDS	6916671	6916753	.	+	2	transcript_id "DNTX_00052781";transcript_type "protein_coding";transcript_biotype "protein_coding";gene_id "XLOC_006215";gene_name "ENO2";class_code "=";oId "RPE_Fetal.Tissue_00139662";is.last "FALSE";is.first "FALSE";is.singleExon "FALSE"
chr12	transdecoder	stop_codon	6916754	6916756	.	+	0	transcript_id "DNTX_00052781";transcript_type "protein_coding";transcript_biotype "protein_coding";gene_id "XLOC_006215";gene_name "ENO2";class_code "=";oId "RPE_Fetal.Tissue_00139662";is.last "FALSE";is.first "FALSE";is.singleExon "FALSE"
chr12	transdecoder	three_prime_UTR	6916757	6917107	.	+	.	transcript_id "DNTX_00052781";transcript_type "protein_coding";transcript_biotype "protein_coding";gene_id "XLOC_006215";gene_name "ENO2";class_code "=";oId "RPE_Fetal.Tissue_00139662";is.last "FALSE";is.first "FALSE";is.singleExon "FALSE"
chr12	transdecoder	three_prime_UTR	6917581	6917709	.	+	.	transcript_id "DNTX_00052781";transcript_type "protein_coding";transcript_biotype "protein_coding";gene_id "XLOC_006215";gene_name "ENO2";class_code "=";oId "RPE_Fetal.Tissue_00139662";is.last "TRUE";is.first "FALSE";is.singleExon "FALSE"
chr12	transdecoder	transcript	6914610	6923698	.	+	.	transcript_id "DNTX_00054944";transcript_type "protein_coding";transcript_biotype "protein_coding";gene_id "XLOC_006215";gene_name "ENO2";class_code "=";oId "Retina_Adult.Tissue_00273962";is.last "FALSE";is.first "FALSE";is.singleExon "FALSE"
chr12	transdecoder	exon	6914610	6914659	.	+	.	transcript_id "DNTX_00054944";transcript_type "protein_coding";transcript_biotype "protein_coding";exon_number "1";gene_id "XLOC_006215";gene_name "ENO2";class_code "=";oId "Retina_Adult.Tissue_00273962";is.last "FALSE";is.first "TRUE";is.singleExon "FALSE"
chr12	transdecoder	exon	6915818	6915917	.	+	.	transcript_id "DNTX_00054944";transcript_type "protein_coding";transcript_biotype "protein_coding";exon_number "2";gene_id "XLOC_006215";gene_name "ENO2";class_code "=";oId "Retina_Adult.Tissue_00273962";is.last "FALSE";is.first "FALSE";is.singleExon "FALSE"
chr12	transdecoder	exon	6916417	6916512	.	+	.	transcript_id "DNTX_00054944";transcript_type "protein_coding";transcript_biotype "protein_coding";exon_number "3";gene_id "XLOC_006215";gene_name "ENO2";class_code "=";oId "Retina_Adult.Tissue_00273962";is.last "FALSE";is.first "FALSE";is.singleExon "FALSE"
chr12	transdecoder	exon	6916671	6916729	.	+	.	transcript_id "DNTX_00054944";transcript_type "protein_coding";transcript_biotype "protein_coding";exon_number "4";gene_id "XLOC_006215";gene_name "ENO2";class_code "=";oId "Retina_Adult.Tissue_00273962";is.last "FALSE";is.first "FALSE";is.singleExon "FALSE"
chr12	transdecoder	exon	6917038	6917107	.	+	.	transcript_id "DNTX_00054944";transcript_type "protein_coding";transcript_biotype "protein_coding";exon_number "5";gene_id "XLOC_006215";gene_name "ENO2";class_code "=";oId "Retina_Adult.Tissue_00273962";is.last "FALSE";is.first "FALSE";is.singleExon "FALSE"
chr12	transdecoder	exon	6919566	6919763	.	+	.	transcript_id "DNTX_00054944";transcript_type "protein_coding";transcript_biotype "protein_coding";exon_number "6";gene_id "XLOC_006215";gene_name "ENO2";class_code "=";oId "Retina_Adult.Tissue_00273962";is.last "FALSE";is.first "FALSE";is.singleExon "FALSE"
chr12	transdecoder	exon	6921581	6921782	.	+	.	transcript_id "DNTX_00054944";transcript_type "protein_coding";transcript_biotype "protein_coding";exon_number "7";gene_id "XLOC_006215";gene_name "ENO2";class_code "=";oId "Retina_Adult.Tissue_00273962";is.last "FALSE";is.first "FALSE";is.singleExon "FALSE"
chr12	transdecoder	exon	6922056	6922164	.	+	.	transcript_id "DNTX_00054944";transcript_type "protein_coding";transcript_biotype "protein_coding";exon_number "8";gene_id "XLOC_006215";gene_name "ENO2";class_code "=";oId "Retina_Adult.Tissue_00273962";is.last "FALSE";is.first "FALSE";is.singleExon "FALSE"
chr12	transdecoder	exon	6922344	6922402	.	+	.	transcript_id "DNTX_00054944";transcript_type "protein_coding";transcript_biotype "protein_coding";exon_number "9";gene_id "XLOC_006215";gene_name "ENO2";class_code "=";oId "Retina_Adult.Tissue_00273962";is.last "FALSE";is.first "FALSE";is.singleExon "FALSE"
chr12	transdecoder	exon	6922731	6923698	.	+	.	transcript_id "DNTX_00054944";transcript_type "protein_coding";transcript_biotype "protein_coding";exon_number "10";gene_id "XLOC_006215";gene_name "ENO2";class_code "=";oId "Retina_Adult.Tissue_00273962";is.last "TRUE";is.first "FALSE";is.singleExon "FALSE"
chr12	transdecoder	five_prime_UTR	6914610	6914659	.	+	.	transcript_id "DNTX_00054944";transcript_type "protein_coding";transcript_biotype "protein_coding";gene_id "XLOC_006215";gene_name "ENO2";class_code "=";oId "Retina_Adult.Tissue_00273962";is.last "FALSE";is.first "TRUE";is.singleExon "FALSE"
chr12	transdecoder	five_prime_UTR	6915818	6915832	.	+	.	transcript_id "DNTX_00054944";transcript_type "protein_coding";transcript_biotype "protein_coding";gene_id "XLOC_006215";gene_name "ENO2";class_code "=";oId "Retina_Adult.Tissue_00273962";is.last "FALSE";is.first "FALSE";is.singleExon "FALSE"
chr12	transdecoder	start_codon	6915833	6915835	.	+	0	transcript_id "DNTX_00054944";transcript_type "protein_coding";transcript_biotype "protein_coding";gene_id "XLOC_006215";gene_name "ENO2";class_code "=";oId "Retina_Adult.Tissue_00273962";is.last "FALSE";is.first "FALSE";is.singleExon "FALSE"
chr12	transdecoder	CDS	6915833	6915917	.	+	0	transcript_id "DNTX_00054944";transcript_type "protein_coding";transcript_biotype "protein_coding";gene_id "XLOC_006215";gene_name "ENO2";class_code "=";oId "Retina_Adult.Tissue_00273962";is.last "FALSE";is.first "FALSE";is.singleExon "FALSE"
chr12	transdecoder	CDS	6916417	6916512	.	+	2	transcript_id "DNTX_00054944";transcript_type "protein_coding";transcript_biotype "protein_coding";gene_id "XLOC_006215";gene_name "ENO2";class_code "=";oId "Retina_Adult.Tissue_00273962";is.last "FALSE";is.first "FALSE";is.singleExon "FALSE"
chr12	transdecoder	CDS	6916671	6916729	.	+	2	transcript_id "DNTX_00054944";transcript_type "protein_coding";transcript_biotype "protein_coding";gene_id "XLOC_006215";gene_name "ENO2";class_code "=";oId "Retina_Adult.Tissue_00273962";is.last "FALSE";is.first "FALSE";is.singleExon "FALSE"
chr12	transdecoder	CDS	6917038	6917107	.	+	0	transcript_id "DNTX_00054944";transcript_type "protein_coding";transcript_biotype "protein_coding";gene_id "XLOC_006215";gene_name "ENO2";class_code "=";oId "Retina_Adult.Tissue_00273962";is.last "FALSE";is.first "FALSE";is.singleExon "FALSE"
chr12	transdecoder	CDS	6919566	6919763	.	+	2	transcript_id "DNTX_00054944";transcript_type "protein_coding";transcript_biotype "protein_coding";gene_id "XLOC_006215";gene_name "ENO2";class_code "=";oId "Retina_Adult.Tissue_00273962";is.last "FALSE";is.first "FALSE";is.singleExon "FALSE"
chr12	transdecoder	CDS	6921581	6921782	.	+	2	transcript_id "DNTX_00054944";transcript_type "protein_coding";transcript_biotype "protein_coding";gene_id "XLOC_006215";gene_name "ENO2";class_code "=";oId "Retina_Adult.Tissue_00273962";is.last "FALSE";is.first "FALSE";is.singleExon "FALSE"
chr12	transdecoder	CDS	6922056	6922164	.	+	1	transcript_id "DNTX_00054944";transcript_type "protein_coding";transcript_biotype "protein_coding";gene_id "XLOC_006215";gene_name "ENO2";class_code "=";oId "Retina_Adult.Tissue_00273962";is.last "FALSE";is.first "FALSE";is.singleExon "FALSE"
chr12	transdecoder	CDS	6922344	6922402	.	+	0	transcript_id "DNTX_00054944";transcript_type "protein_coding";transcript_biotype "protein_coding";gene_id "XLOC_006215";gene_name "ENO2";class_code "=";oId "Retina_Adult.Tissue_00273962";is.last "FALSE";is.first "FALSE";is.singleExon "FALSE"
chr12	transdecoder	CDS	6922731	6922797	.	+	1	transcript_id "DNTX_00054944";transcript_type "protein_coding";transcript_biotype "protein_coding";gene_id "XLOC_006215";gene_name "ENO2";class_code "=";oId "Retina_Adult.Tissue_00273962";is.last "FALSE";is.first "FALSE";is.singleExon "FALSE"
chr12	transdecoder	stop_codon	6922798	6922800	.	+	0	transcript_id "DNTX_00054944";transcript_type "protein_coding";transcript_biotype "protein_coding";gene_id "XLOC_006215";gene_name "ENO2";class_code "=";oId "Retina_Adult.Tissue_00273962";is.last "FALSE";is.first "FALSE";is.singleExon "FALSE"
chr12	transdecoder	three_prime_UTR	6922801	6923698	.	+	.	transcript_id "DNTX_00054944";transcript_type "protein_coding";transcript_biotype "protein_coding";gene_id "XLOC_006215";gene_name "ENO2";class_code "=";oId "Retina_Adult.Tissue_00273962";is.last "FALSE";is.first "FALSE";is.singleExon "FALSE"
chr12	transdecoder	transcript	6915207	6923696	.	+	.	transcript_id "DNTX_00051348";transcript_type "protein_coding";transcript_biotype "protein_coding";gene_id "XLOC_006215";gene_name "ENO2";class_code "=";oId "Pancreas_00072847";is.last "FALSE";is.first "FALSE";is.singleExon "FALSE"
chr12	transdecoder	exon	6915207	6915917	.	+	.	transcript_id "DNTX_00051348";transcript_type "protein_coding";transcript_biotype "protein_coding";exon_number "1";gene_id "XLOC_006215";gene_name "ENO2";class_code "=";oId "Pancreas_00072847";is.last "FALSE";is.first "TRUE";is.singleExon "FALSE"
chr12	transdecoder	exon	6916417	6916512	.	+	.	transcript_id "DNTX_00051348";transcript_type "protein_coding";transcript_biotype "protein_coding";exon_number "2";gene_id "XLOC_006215";gene_name "ENO2";class_code "=";oId "Pancreas_00072847";is.last "FALSE";is.first "FALSE";is.singleExon "FALSE"
chr12	transdecoder	exon	6916671	6916729	.	+	.	transcript_id "DNTX_00051348";transcript_type "protein_coding";transcript_biotype "protein_coding";exon_number "3";gene_id "XLOC_006215";gene_name "ENO2";class_code "=";oId "Pancreas_00072847";is.last "FALSE";is.first "FALSE";is.singleExon "FALSE"
chr12	transdecoder	exon	6917038	6917107	.	+	.	transcript_id "DNTX_00051348";transcript_type "protein_coding";transcript_biotype "protein_coding";exon_number "4";gene_id "XLOC_006215";gene_name "ENO2";class_code "=";oId "Pancreas_00072847";is.last "FALSE";is.first "FALSE";is.singleExon "FALSE"
chr12	transdecoder	exon	6917581	6917714	.	+	.	transcript_id "DNTX_00051348";transcript_type "protein_coding";transcript_biotype "protein_coding";exon_number "5";gene_id "XLOC_006215";gene_name "ENO2";class_code "=";oId "Pancreas_00072847";is.last "FALSE";is.first "FALSE";is.singleExon "FALSE"
chr12	transdecoder	exon	6917940	6918162	.	+	.	transcript_id "DNTX_00051348";transcript_type "protein_coding";transcript_biotype "protein_coding";exon_number "6";gene_id "XLOC_006215";gene_name "ENO2";class_code "=";oId "Pancreas_00072847";is.last "FALSE";is.first "FALSE";is.singleExon "FALSE"
chr12	transdecoder	exon	6919566	6919763	.	+	.	transcript_id "DNTX_00051348";transcript_type "protein_coding";transcript_biotype "protein_coding";exon_number "7";gene_id "XLOC_006215";gene_name "ENO2";class_code "=";oId "Pancreas_00072847";is.last "FALSE";is.first "FALSE";is.singleExon "FALSE"
chr12	transdecoder	exon	6921581	6921782	.	+	.	transcript_id "DNTX_00051348";transcript_type "protein_coding";transcript_biotype "protein_coding";exon_number "8";gene_id "XLOC_006215";gene_name "ENO2";class_code "=";oId "Pancreas_00072847";is.last "FALSE";is.first "FALSE";is.singleExon "FALSE"
chr12	transdecoder	exon	6922056	6922164	.	+	.	transcript_id "DNTX_00051348";transcript_type "protein_coding";transcript_biotype "protein_coding";exon_number "9";gene_id "XLOC_006215";gene_name "ENO2";class_code "=";oId "Pancreas_00072847";is.last "FALSE";is.first "FALSE";is.singleExon "FALSE"
chr12	transdecoder	exon	6922344	6922402	.	+	.	transcript_id "DNTX_00051348";transcript_type "protein_coding";transcript_biotype "protein_coding";exon_number "10";gene_id "XLOC_006215";gene_name "ENO2";class_code "=";oId "Pancreas_00072847";is.last "FALSE";is.first "FALSE";is.singleExon "FALSE"
chr12	transdecoder	exon	6922731	6923696	.	+	.	transcript_id "DNTX_00051348";transcript_type "protein_coding";transcript_biotype "protein_coding";exon_number "11";gene_id "XLOC_006215";gene_name "ENO2";class_code "=";oId "Pancreas_00072847";is.last "TRUE";is.first "FALSE";is.singleExon "FALSE"
chr12	transdecoder	five_prime_UTR	6915207	6915832	.	+	.	transcript_id "DNTX_00051348";transcript_type "protein_coding";transcript_biotype "protein_coding";gene_id "XLOC_006215";gene_name "ENO2";class_code "=";oId "Pancreas_00072847";is.last "FALSE";is.first "FALSE";is.singleExon "FALSE"
chr12	transdecoder	start_codon	6915833	6915835	.	+	0	transcript_id "DNTX_00051348";transcript_type "protein_coding";transcript_biotype "protein_coding";gene_id "XLOC_006215";gene_name "ENO2";class_code "=";oId "Pancreas_00072847";is.last "FALSE";is.first "FALSE";is.singleExon "FALSE"
chr12	transdecoder	CDS	6915833	6915917	.	+	0	transcript_id "DNTX_00051348";transcript_type "protein_coding";transcript_biotype "protein_coding";gene_id "XLOC_006215";gene_name "ENO2";class_code "=";oId "Pancreas_00072847";is.last "FALSE";is.first "FALSE";is.singleExon "FALSE"
chr12	transdecoder	CDS	6916417	6916512	.	+	2	transcript_id "DNTX_00051348";transcript_type "protein_coding";transcript_biotype "protein_coding";gene_id "XLOC_006215";gene_name "ENO2";class_code "=";oId "Pancreas_00072847";is.last "FALSE";is.first "FALSE";is.singleExon "FALSE"
chr12	transdecoder	CDS	6916671	6916729	.	+	2	transcript_id "DNTX_00051348";transcript_type "protein_coding";transcript_biotype "protein_coding";gene_id "XLOC_006215";gene_name "ENO2";class_code "=";oId "Pancreas_00072847";is.last "FALSE";is.first "FALSE";is.singleExon "FALSE"
chr12	transdecoder	CDS	6917038	6917107	.	+	0	transcript_id "DNTX_00051348";transcript_type "protein_coding";transcript_biotype "protein_coding";gene_id "XLOC_006215";gene_name "ENO2";class_code "=";oId "Pancreas_00072847";is.last "FALSE";is.first "FALSE";is.singleExon "FALSE"
chr12	transdecoder	CDS	6917581	6917714	.	+	2	transcript_id "DNTX_00051348";transcript_type "protein_coding";transcript_biotype "protein_coding";gene_id "XLOC_006215";gene_name "ENO2";class_code "=";oId "Pancreas_00072847";is.last "FALSE";is.first "FALSE";is.singleExon "FALSE"
chr12	transdecoder	CDS	6917940	6918162	.	+	0	transcript_id "DNTX_00051348";transcript_type "protein_coding";transcript_biotype "protein_coding";gene_id "XLOC_006215";gene_name "ENO2";class_code "=";oId "Pancreas_00072847";is.last "FALSE";is.first "FALSE";is.singleExon "FALSE"
chr12	transdecoder	CDS	6919566	6919763	.	+	2	transcript_id "DNTX_00051348";transcript_type "protein_coding";transcript_biotype "protein_coding";gene_id "XLOC_006215";gene_name "ENO2";class_code "=";oId "Pancreas_00072847";is.last "FALSE";is.first "FALSE";is.singleExon "FALSE"
chr12	transdecoder	CDS	6921581	6921782	.	+	2	transcript_id "DNTX_00051348";transcript_type "protein_coding";transcript_biotype "protein_coding";gene_id "XLOC_006215";gene_name "ENO2";class_code "=";oId "Pancreas_00072847";is.last "FALSE";is.first "FALSE";is.singleExon "FALSE"
chr12	transdecoder	CDS	6922056	6922164	.	+	1	transcript_id "DNTX_00051348";transcript_type "protein_coding";transcript_biotype "protein_coding";gene_id "XLOC_006215";gene_name "ENO2";class_code "=";oId "Pancreas_00072847";is.last "FALSE";is.first "FALSE";is.singleExon "FALSE"
chr12	transdecoder	CDS	6922344	6922402	.	+	0	transcript_id "DNTX_00051348";transcript_type "protein_coding";transcript_biotype "protein_coding";gene_id "XLOC_006215";gene_name "ENO2";class_code "=";oId "Pancreas_00072847";is.last "FALSE";is.first "FALSE";is.singleExon "FALSE"
chr12	transdecoder	CDS	6922731	6922797	.	+	1	transcript_id "DNTX_00051348";transcript_type "protein_coding";transcript_biotype "protein_coding";gene_id "XLOC_006215";gene_name "ENO2";class_code "=";oId "Pancreas_00072847";is.last "FALSE";is.first "FALSE";is.singleExon "FALSE"
chr12	transdecoder	stop_codon	6922798	6922800	.	+	0	transcript_id "DNTX_00051348";transcript_type "protein_coding";transcript_biotype "protein_coding";gene_id "XLOC_006215";gene_name "ENO2";class_code "=";oId "Pancreas_00072847";is.last "FALSE";is.first "FALSE";is.singleExon "FALSE"
chr12	transdecoder	three_prime_UTR	6922801	6923696	.	+	.	transcript_id "DNTX_00051348";transcript_type "protein_coding";transcript_biotype "protein_coding";gene_id "XLOC_006215";gene_name "ENO2";class_code "=";oId "Pancreas_00072847";is.last "FALSE";is.first "FALSE";is.singleExon "FALSE"
chr12	StringTie	transcript	6915586	6917707	.	+	.	transcript_id "DNTX_00059235";transcript_type "noncoding";transcript_biotype "noncoding";gene_id "XLOC_006215";gene_name "ENO2";class_code "c";oId "Brain-Caudatebasalganglia_00099154";is.last "FALSE";is.first "FALSE";is.singleExon "FALSE"
chr12	StringTie	exon	6915586	6915917	.	+	.	transcript_id "DNTX_00059235";transcript_type "noncoding";transcript_biotype "noncoding";exon_number "1";gene_id "XLOC_006215";gene_name "ENO2";class_code "c";oId "Brain-Caudatebasalganglia_00099154";is.last "FALSE";novel_exon_id "nvl_exon43874";novel_exon_type "novel_TSS";is.first "TRUE";is.singleExon "FALSE"
chr12	StringTie	exon	6916417	6916512	.	+	.	transcript_id "DNTX_00059235";transcript_type "noncoding";transcript_biotype "noncoding";exon_number "2";gene_id "XLOC_006215";gene_name "ENO2";class_code "c";oId "Brain-Caudatebasalganglia_00099154";is.last "FALSE";is.first "FALSE";is.singleExon "FALSE"
chr12	StringTie	exon	6916671	6916729	.	+	.	transcript_id "DNTX_00059235";transcript_type "noncoding";transcript_biotype "noncoding";exon_number "3";gene_id "XLOC_006215";gene_name "ENO2";class_code "c";oId "Brain-Caudatebasalganglia_00099154";is.last "FALSE";is.first "FALSE";is.singleExon "FALSE"
chr12	StringTie	exon	6917038	6917107	.	+	.	transcript_id "DNTX_00059235";transcript_type "noncoding";transcript_biotype "noncoding";exon_number "4";gene_id "XLOC_006215";gene_name "ENO2";class_code "c";oId "Brain-Caudatebasalganglia_00099154";is.last "FALSE";is.first "FALSE";is.singleExon "FALSE"
chr12	StringTie	exon	6917581	6917707	.	+	.	transcript_id "DNTX_00059235";transcript_type "noncoding";transcript_biotype "noncoding";exon_number "5";gene_id "XLOC_006215";gene_name "ENO2";class_code "c";oId "Brain-Caudatebasalganglia_00099154";is.last "TRUE";novel_exon_id "nvl_exon43875";novel_exon_type "novel_TES";is.first "FALSE";is.singleExon "FALSE"
chr12	StringTie	transcript	6916419	6923742	.	+	.	transcript_id "DNTX_00061081";transcript_type "noncoding";transcript_biotype "noncoding";gene_id "XLOC_006215";gene_name "ENO2";class_code "c";oId "Cornea_Fetal.Tissue_00038044";is.last "FALSE";is.first "FALSE";is.singleExon "FALSE"
chr12	StringTie	exon	6916419	6916512	.	+	.	transcript_id "DNTX_00061081";transcript_type "noncoding";transcript_biotype "noncoding";exon_number "1";gene_id "XLOC_006215";gene_name "ENO2";class_code "c";oId "Cornea_Fetal.Tissue_00038044";is.last "FALSE";novel_exon_id "nvl_exon43876";novel_exon_type "novel_TSS";is.first "TRUE";is.singleExon "FALSE"
chr12	StringTie	exon	6916671	6916729	.	+	.	transcript_id "DNTX_00061081";transcript_type "noncoding";transcript_biotype "noncoding";exon_number "2";gene_id "XLOC_006215";gene_name "ENO2";class_code "c";oId "Cornea_Fetal.Tissue_00038044";is.last "FALSE";is.first "FALSE";is.singleExon "FALSE"
chr12	StringTie	exon	6917038	6917107	.	+	.	transcript_id "DNTX_00061081";transcript_type "noncoding";transcript_biotype "noncoding";exon_number "3";gene_id "XLOC_006215";gene_name "ENO2";class_code "c";oId "Cornea_Fetal.Tissue_00038044";is.last "FALSE";is.first "FALSE";is.singleExon "FALSE"
chr12	StringTie	exon	6917581	6917714	.	+	.	transcript_id "DNTX_00061081";transcript_type "noncoding";transcript_biotype "noncoding";exon_number "4";gene_id "XLOC_006215";gene_name "ENO2";class_code "c";oId "Cornea_Fetal.Tissue_00038044";is.last "FALSE";is.first "FALSE";is.singleExon "FALSE"
chr12	StringTie	exon	6917940	6918162	.	+	.	transcript_id "DNTX_00061081";transcript_type "noncoding";transcript_biotype "noncoding";exon_number "5";gene_id "XLOC_006215";gene_name "ENO2";class_code "c";oId "Cornea_Fetal.Tissue_00038044";is.last "FALSE";is.first "FALSE";is.singleExon "FALSE"
chr12	StringTie	exon	6919566	6919763	.	+	.	transcript_id "DNTX_00061081";transcript_type "noncoding";transcript_biotype "noncoding";exon_number "6";gene_id "XLOC_006215";gene_name "ENO2";class_code "c";oId "Cornea_Fetal.Tissue_00038044";is.last "FALSE";is.first "FALSE";is.singleExon "FALSE"
chr12	StringTie	exon	6921581	6921782	.	+	.	transcript_id "DNTX_00061081";transcript_type "noncoding";transcript_biotype "noncoding";exon_number "7";gene_id "XLOC_006215";gene_name "ENO2";class_code "c";oId "Cornea_Fetal.Tissue_00038044";is.last "FALSE";is.first "FALSE";is.singleExon "FALSE"
chr12	StringTie	exon	6922056	6922164	.	+	.	transcript_id "DNTX_00061081";transcript_type "noncoding";transcript_biotype "noncoding";exon_number "8";gene_id "XLOC_006215";gene_name "ENO2";class_code "c";oId "Cornea_Fetal.Tissue_00038044";is.last "FALSE";is.first "FALSE";is.singleExon "FALSE"
chr12	StringTie	exon	6922344	6922402	.	+	.	transcript_id "DNTX_00061081";transcript_type "noncoding";transcript_biotype "noncoding";exon_number "9";gene_id "XLOC_006215";gene_name "ENO2";class_code "c";oId "Cornea_Fetal.Tissue_00038044";is.last "FALSE";is.first "FALSE";is.singleExon "FALSE"
chr12	StringTie	exon	6922731	6923742	.	+	.	transcript_id "DNTX_00061081";transcript_type "noncoding";transcript_biotype "noncoding";exon_number "10";gene_id "XLOC_006215";gene_name "ENO2";class_code "c";oId "Cornea_Fetal.Tissue_00038044";is.last "TRUE";novel_exon_id "nvl_exon43877";novel_exon_type "novel_TES";is.first "FALSE";is.singleExon "FALSE"
chr12	StringTie	transcript	6917329	6918150	.	+	.	transcript_id "DNTX_00052782";transcript_type "noncoding";transcript_biotype "noncoding";gene_id "XLOC_006215";gene_name "ENO2";class_code "=";oId "RPE_Fetal.Tissue_00139664";is.last "FALSE";is.first "FALSE";is.singleExon "FALSE"
chr12	StringTie	exon	6917329	6917714	.	+	.	transcript_id "DNTX_00052782";transcript_type "noncoding";transcript_biotype "noncoding";exon_number "1";gene_id "XLOC_006215";gene_name "ENO2";class_code "=";oId "RPE_Fetal.Tissue_00139664";is.last "FALSE";is.first "TRUE";is.singleExon "FALSE"
chr12	StringTie	exon	6917940	6918150	.	+	.	transcript_id "DNTX_00052782";transcript_type "noncoding";transcript_biotype "noncoding";exon_number "2";gene_id "XLOC_006215";gene_name "ENO2";class_code "=";oId "RPE_Fetal.Tissue_00139664";is.last "TRUE";is.first "FALSE";is.singleExon "FALSE"
chr12	StringTie	transcript	6917936	6923695	.	+	.	transcript_id "DNTX_00059236";transcript_type "noncoding";transcript_biotype "noncoding";gene_id "XLOC_006215";gene_name "ENO2";class_code "j";oId "Brain-Caudatebasalganglia_00099155";is.last "FALSE";is.first "FALSE";is.singleExon "FALSE"
chr12	StringTie	exon	6917936	6918162	.	+	.	transcript_id "DNTX_00059236";transcript_type "noncoding";transcript_biotype "noncoding";exon_number "1";gene_id "XLOC_006215";gene_name "ENO2";class_code "j";oId "Brain-Caudatebasalganglia_00099155";is.last "FALSE";novel_exon_id "nvl_exon43878";novel_exon_type "novel_TSS";is.first "TRUE";is.singleExon "FALSE"
chr12	StringTie	exon	6919566	6919763	.	+	.	transcript_id "DNTX_00059236";transcript_type "noncoding";transcript_biotype "noncoding";exon_number "2";gene_id "XLOC_006215";gene_name "ENO2";class_code "j";oId "Brain-Caudatebasalganglia_00099155";is.last "FALSE";is.first "FALSE";is.singleExon "FALSE"
chr12	StringTie	exon	6921581	6921782	.	+	.	transcript_id "DNTX_00059236";transcript_type "noncoding";transcript_biotype "noncoding";exon_number "3";gene_id "XLOC_006215";gene_name "ENO2";class_code "j";oId "Brain-Caudatebasalganglia_00099155";is.last "FALSE";is.first "FALSE";is.singleExon "FALSE"
chr12	StringTie	exon	6922056	6922164	.	+	.	transcript_id "DNTX_00059236";transcript_type "noncoding";transcript_biotype "noncoding";exon_number "4";gene_id "XLOC_006215";gene_name "ENO2";class_code "j";oId "Brain-Caudatebasalganglia_00099155";is.last "FALSE";is.first "FALSE";is.singleExon "FALSE"
chr12	StringTie	exon	6922344	6922402	.	+	.	transcript_id "DNTX_00059236";transcript_type "noncoding";transcript_biotype "noncoding";exon_number "5";gene_id "XLOC_006215";gene_name "ENO2";class_code "j";oId "Brain-Caudatebasalganglia_00099155";is.last "FALSE";is.first "FALSE";is.singleExon "FALSE"
chr12	StringTie	exon	6922731	6923695	.	+	.	transcript_id "DNTX_00059236";transcript_type "noncoding";transcript_biotype "noncoding";exon_number "6";gene_id "XLOC_006215";gene_name "ENO2";class_code "j";oId "Brain-Caudatebasalganglia_00099155";is.last "TRUE";novel_exon_id "nvl_exon43879";novel_exon_type "novel_TES";is.first "FALSE";is.singleExon "FALSE"
chr12	transdecoder	transcript	6919574	6923696	.	+	.	transcript_id "DNTX_00054946";transcript_type "protein_coding";transcript_biotype "protein_coding";gene_id "XLOC_006215";gene_name "ENO2";class_code "c";oId "Retina_Adult.Tissue_00325284";is.last "FALSE";is.first "FALSE";is.singleExon "FALSE"
chr12	transdecoder	exon	6919574	6919763	.	+	.	transcript_id "DNTX_00054946";transcript_type "protein_coding";transcript_biotype "protein_coding";exon_number "1";gene_id "XLOC_006215";gene_name "ENO2";class_code "c";oId "Retina_Adult.Tissue_00325284";is.last "FALSE";is.first "TRUE";is.singleExon "FALSE"
chr12	transdecoder	exon	6921581	6921782	.	+	.	transcript_id "DNTX_00054946";transcript_type "protein_coding";transcript_biotype "protein_coding";exon_number "2";gene_id "XLOC_006215";gene_name "ENO2";class_code "c";oId "Retina_Adult.Tissue_00325284";is.last "FALSE";is.first "FALSE";is.singleExon "FALSE"
chr12	transdecoder	exon	6922056	6922164	.	+	.	transcript_id "DNTX_00054946";transcript_type "protein_coding";transcript_biotype "protein_coding";exon_number "3";gene_id "XLOC_006215";gene_name "ENO2";class_code "c";oId "Retina_Adult.Tissue_00325284";is.last "FALSE";is.first "FALSE";is.singleExon "FALSE"
chr12	transdecoder	exon	6922344	6922402	.	+	.	transcript_id "DNTX_00054946";transcript_type "protein_coding";transcript_biotype "protein_coding";exon_number "4";gene_id "XLOC_006215";gene_name "ENO2";class_code "c";oId "Retina_Adult.Tissue_00325284";is.last "FALSE";is.first "FALSE";is.singleExon "FALSE"
chr12	transdecoder	exon	6922731	6923696	.	+	.	transcript_id "DNTX_00054946";transcript_type "protein_coding";transcript_biotype "protein_coding";exon_number "5";gene_id "XLOC_006215";gene_name "ENO2";class_code "c";oId "Retina_Adult.Tissue_00325284";is.last "TRUE";is.first "FALSE";is.singleExon "FALSE"
chr12	transdecoder	start_codon	6919574	6919576	.	+	0	transcript_id "DNTX_00054946";transcript_type "protein_coding";transcript_biotype "protein_coding";gene_id "XLOC_006215";gene_name "ENO2";class_code "c";oId "Retina_Adult.Tissue_00325284";is.last "FALSE";is.first "FALSE";is.singleExon "FALSE"
chr12	transdecoder	CDS	6919574	6919763	.	+	0	transcript_id "DNTX_00054946";transcript_type "protein_coding";transcript_biotype "protein_coding";gene_id "XLOC_006215";gene_name "ENO2";class_code "c";oId "Retina_Adult.Tissue_00325284";is.last "FALSE";is.first "TRUE";is.singleExon "FALSE"
chr12	transdecoder	CDS	6921581	6921782	.	+	2	transcript_id "DNTX_00054946";transcript_type "protein_coding";transcript_biotype "protein_coding";gene_id "XLOC_006215";gene_name "ENO2";class_code "c";oId "Retina_Adult.Tissue_00325284";is.last "FALSE";is.first "FALSE";is.singleExon "FALSE"
chr12	transdecoder	CDS	6922056	6922164	.	+	1	transcript_id "DNTX_00054946";transcript_type "protein_coding";transcript_biotype "protein_coding";gene_id "XLOC_006215";gene_name "ENO2";class_code "c";oId "Retina_Adult.Tissue_00325284";is.last "FALSE";is.first "FALSE";is.singleExon "FALSE"
chr12	transdecoder	CDS	6922344	6922402	.	+	0	transcript_id "DNTX_00054946";transcript_type "protein_coding";transcript_biotype "protein_coding";gene_id "XLOC_006215";gene_name "ENO2";class_code "c";oId "Retina_Adult.Tissue_00325284";is.last "FALSE";is.first "FALSE";is.singleExon "FALSE"
chr12	transdecoder	CDS	6922731	6922797	.	+	1	transcript_id "DNTX_00054946";transcript_type "protein_coding";transcript_biotype "protein_coding";gene_id "XLOC_006215";gene_name "ENO2";class_code "c";oId "Retina_Adult.Tissue_00325284";is.last "FALSE";is.first "FALSE";is.singleExon "FALSE"
chr12	transdecoder	stop_codon	6922798	6922800	.	+	0	transcript_id "DNTX_00054946";transcript_type "protein_coding";transcript_biotype "protein_coding";gene_id "XLOC_006215";gene_name "ENO2";class_code "c";oId "Retina_Adult.Tissue_00325284";is.last "FALSE";is.first "FALSE";is.singleExon "FALSE"
chr12	transdecoder	three_prime_UTR	6922801	6923696	.	+	.	transcript_id "DNTX_00054946";transcript_type "protein_coding";transcript_biotype "protein_coding";gene_id "XLOC_006215";gene_name "ENO2";class_code "c";oId "Retina_Adult.Tissue_00325284";is.last "FALSE";is.first "FALSE";is.singleExon "FALSE"
chr12	StringTie	transcript	6919574	6922810	.	+	.	transcript_id "DNTX_00054945";transcript_type "noncoding";transcript_biotype "noncoding";gene_id "XLOC_006215";gene_name "ENO2";class_code "=";oId "Retina_Adult.Tissue_00273965";is.last "FALSE";is.first "FALSE";is.singleExon "FALSE"
chr12	StringTie	exon	6919574	6919763	.	+	.	transcript_id "DNTX_00054945";transcript_type "noncoding";transcript_biotype "noncoding";exon_number "1";gene_id "XLOC_006215";gene_name "ENO2";class_code "=";oId "Retina_Adult.Tissue_00273965";is.last "FALSE";is.first "TRUE";is.singleExon "FALSE"
chr12	StringTie	exon	6921497	6921782	.	+	.	transcript_id "DNTX_00054945";transcript_type "noncoding";transcript_biotype "noncoding";exon_number "2";gene_id "XLOC_006215";gene_name "ENO2";class_code "=";oId "Retina_Adult.Tissue_00273965";is.last "FALSE";is.first "FALSE";is.singleExon "FALSE"
chr12	StringTie	exon	6922056	6922164	.	+	.	transcript_id "DNTX_00054945";transcript_type "noncoding";transcript_biotype "noncoding";exon_number "3";gene_id "XLOC_006215";gene_name "ENO2";class_code "=";oId "Retina_Adult.Tissue_00273965";is.last "FALSE";is.first "FALSE";is.singleExon "FALSE"
chr12	StringTie	exon	6922344	6922402	.	+	.	transcript_id "DNTX_00054945";transcript_type "noncoding";transcript_biotype "noncoding";exon_number "4";gene_id "XLOC_006215";gene_name "ENO2";class_code "=";oId "Retina_Adult.Tissue_00273965";is.last "FALSE";is.first "FALSE";is.singleExon "FALSE"
chr12	StringTie	exon	6922731	6922810	.	+	.	transcript_id "DNTX_00054945";transcript_type "noncoding";transcript_biotype "noncoding";exon_number "5";gene_id "XLOC_006215";gene_name "ENO2";class_code "=";oId "Retina_Adult.Tissue_00273965";is.last "TRUE";is.first "FALSE";is.singleExon "FALSE"
chr12	transdecoder	transcript	6921340	6923696	.	+	.	transcript_id "DNTX_00061947";transcript_type "protein_coding";transcript_biotype "protein_coding";gene_id "XLOC_006215";gene_name "ENO2";class_code "n";oId "Artery-Tibial_00076247";is.last "FALSE";is.first "FALSE";is.singleExon "FALSE"
chr12	transdecoder	exon	6921340	6922402	.	+	.	transcript_id "DNTX_00061947";transcript_type "protein_coding";transcript_biotype "protein_coding";exon_number "1";gene_id "XLOC_006215";gene_name "ENO2";class_code "n";oId "Artery-Tibial_00076247";is.last "FALSE";novel_exon_id "nvl_exon43880";novel_exon_type "novel_TSS";is.first "TRUE";is.singleExon "FALSE"
chr12	transdecoder	exon	6922731	6923696	.	+	.	transcript_id "DNTX_00061947";transcript_type "protein_coding";transcript_biotype "protein_coding";exon_number "2";gene_id "XLOC_006215";gene_name "ENO2";class_code "n";oId "Artery-Tibial_00076247";is.last "TRUE";is.first "FALSE";is.singleExon "FALSE"
chr12	transdecoder	five_prime_UTR	6921340	6921969	.	+	.	transcript_id "DNTX_00061947";transcript_type "protein_coding";transcript_biotype "protein_coding";gene_id "XLOC_006215";gene_name "ENO2";class_code "n";oId "Artery-Tibial_00076247";is.last "FALSE";is.first "FALSE";is.singleExon "FALSE"
chr12	transdecoder	start_codon	6921970	6921972	.	+	0	transcript_id "DNTX_00061947";transcript_type "protein_coding";transcript_biotype "protein_coding";gene_id "XLOC_006215";gene_name "ENO2";class_code "n";oId "Artery-Tibial_00076247";is.last "FALSE";is.first "FALSE";is.singleExon "FALSE"
chr12	transdecoder	CDS	6921970	6922182	.	+	0	transcript_id "DNTX_00061947";transcript_type "protein_coding";transcript_biotype "protein_coding";gene_id "XLOC_006215";gene_name "ENO2";class_code "n";oId "Artery-Tibial_00076247";is.last "FALSE";is.first "FALSE";is.singleExon "FALSE"
chr12	transdecoder	stop_codon	6922183	6922185	.	+	0	transcript_id "DNTX_00061947";transcript_type "protein_coding";transcript_biotype "protein_coding";gene_id "XLOC_006215";gene_name "ENO2";class_code "n";oId "Artery-Tibial_00076247";is.last "FALSE";is.first "FALSE";is.singleExon "FALSE"
chr12	transdecoder	three_prime_UTR	6922186	6922402	.	+	.	transcript_id "DNTX_00061947";transcript_type "protein_coding";transcript_biotype "protein_coding";gene_id "XLOC_006215";gene_name "ENO2";class_code "n";oId "Artery-Tibial_00076247";is.last "FALSE";is.first "FALSE";is.singleExon "FALSE"
chr12	transdecoder	three_prime_UTR	6922731	6923696	.	+	.	transcript_id "DNTX_00061947";transcript_type "protein_coding";transcript_biotype "protein_coding";gene_id "XLOC_006215";gene_name "ENO2";class_code "n";oId "Artery-Tibial_00076247";is.last "TRUE";is.first "FALSE";is.singleExon "FALSE"
chr12	transdecoder	transcript	6921581	6927903	.	+	.	transcript_id "DNTX_00056209";transcript_type "protein_coding";transcript_biotype "protein_coding";gene_id "XLOC_006215";gene_name "ENO2";class_code "n";oId "Brain-Amygdala_00096529";is.last "FALSE";is.first "FALSE";is.singleExon "FALSE"
chr12	transdecoder	exon	6921581	6922164	.	+	.	transcript_id "DNTX_00056209";transcript_type "protein_coding";transcript_biotype "protein_coding";exon_number "1";gene_id "XLOC_006215";gene_name "ENO2";class_code "n";oId "Brain-Amygdala_00096529";is.last "FALSE";novel_exon_id "nvl_exon43881";novel_exon_type "RI";is.first "TRUE";is.singleExon "FALSE"
chr12	transdecoder	exon	6922344	6922402	.	+	.	transcript_id "DNTX_00056209";transcript_type "protein_coding";transcript_biotype "protein_coding";exon_number "2";gene_id "XLOC_006215";gene_name "ENO2";class_code "n";oId "Brain-Amygdala_00096529";is.last "FALSE";is.first "FALSE";is.singleExon "FALSE"
chr12	transdecoder	exon	6922731	6927903	.	+	.	transcript_id "DNTX_00056209";transcript_type "protein_coding";transcript_biotype "protein_coding";exon_number "3";gene_id "XLOC_006215";gene_name "ENO2";class_code "n";oId "Brain-Amygdala_00096529";is.last "TRUE";novel_exon_id "nvl_exon43882";novel_exon_type "novel_TES";is.first "FALSE";is.singleExon "FALSE"
chr12	transdecoder	five_prime_UTR	6921581	6921969	.	+	.	transcript_id "DNTX_00056209";transcript_type "protein_coding";transcript_biotype "protein_coding";gene_id "XLOC_006215";gene_name "ENO2";class_code "n";oId "Brain-Amygdala_00096529";is.last "FALSE";is.first "FALSE";is.singleExon "FALSE"
chr12	transdecoder	start_codon	6921970	6921972	.	+	0	transcript_id "DNTX_00056209";transcript_type "protein_coding";transcript_biotype "protein_coding";gene_id "XLOC_006215";gene_name "ENO2";class_code "n";oId "Brain-Amygdala_00096529";is.last "FALSE";is.first "FALSE";is.singleExon "FALSE"
chr12	transdecoder	CDS	6921970	6922164	.	+	0	transcript_id "DNTX_00056209";transcript_type "protein_coding";transcript_biotype "protein_coding";gene_id "XLOC_006215";gene_name "ENO2";class_code "n";oId "Brain-Amygdala_00096529";is.last "FALSE";is.first "FALSE";is.singleExon "FALSE"
chr12	transdecoder	CDS	6922344	6922402	.	+	0	transcript_id "DNTX_00056209";transcript_type "protein_coding";transcript_biotype "protein_coding";gene_id "XLOC_006215";gene_name "ENO2";class_code "n";oId "Brain-Amygdala_00096529";is.last "FALSE";is.first "FALSE";is.singleExon "FALSE"
chr12	transdecoder	CDS	6922731	6922797	.	+	1	transcript_id "DNTX_00056209";transcript_type "protein_coding";transcript_biotype "protein_coding";gene_id "XLOC_006215";gene_name "ENO2";class_code "n";oId "Brain-Amygdala_00096529";is.last "FALSE";is.first "FALSE";is.singleExon "FALSE"
chr12	transdecoder	stop_codon	6922798	6922800	.	+	0	transcript_id "DNTX_00056209";transcript_type "protein_coding";transcript_biotype "protein_coding";gene_id "XLOC_006215";gene_name "ENO2";class_code "n";oId "Brain-Amygdala_00096529";is.last "FALSE";is.first "FALSE";is.singleExon "FALSE"
chr12	transdecoder	three_prime_UTR	6922801	6927903	.	+	.	transcript_id "DNTX_00056209";transcript_type "protein_coding";transcript_biotype "protein_coding";gene_id "XLOC_006215";gene_name "ENO2";class_code "n";oId "Brain-Amygdala_00096529";is.last "FALSE";is.first "FALSE";is.singleExon "FALSE"
chr12	StringTie	transcript	6921581	6922885	.	+	.	transcript_id "DNTX_00054947";transcript_type "noncoding";transcript_biotype "noncoding";gene_id "XLOC_006215";gene_name "ENO2";class_code "=";oId "Retina_Adult.Tissue_00273966";is.last "FALSE";is.first "FALSE";is.singleExon "FALSE"
chr12	StringTie	exon	6921581	6921782	.	+	.	transcript_id "DNTX_00054947";transcript_type "noncoding";transcript_biotype "noncoding";exon_number "1";gene_id "XLOC_006215";gene_name "ENO2";class_code "=";oId "Retina_Adult.Tissue_00273966";is.last "FALSE";is.first "TRUE";is.singleExon "FALSE"
chr12	StringTie	exon	6922344	6922402	.	+	.	transcript_id "DNTX_00054947";transcript_type "noncoding";transcript_biotype "noncoding";exon_number "2";gene_id "XLOC_006215";gene_name "ENO2";class_code "=";oId "Retina_Adult.Tissue_00273966";is.last "FALSE";is.first "FALSE";is.singleExon "FALSE"
chr12	StringTie	exon	6922731	6922885	.	+	.	transcript_id "DNTX_00054947";transcript_type "noncoding";transcript_biotype "noncoding";exon_number "3";gene_id "XLOC_006215";gene_name "ENO2";class_code "=";oId "Retina_Adult.Tissue_00273966";is.last "TRUE";is.first "FALSE";is.singleExon "FALSE"
chr12	StringTie	transcript	6921581	6923696	.	+	.	transcript_id "DNTX_00052783";transcript_type "noncoding";transcript_biotype "noncoding";gene_id "XLOC_006215";gene_name "ENO2";class_code "c";oId "RPE_Fetal.Tissue_00148978";is.last "FALSE";is.first "FALSE";is.singleExon "FALSE"
chr12	StringTie	exon	6921581	6921782	.	+	.	transcript_id "DNTX_00052783";transcript_type "noncoding";transcript_biotype "noncoding";exon_number "1";gene_id "XLOC_006215";gene_name "ENO2";class_code "c";oId "RPE_Fetal.Tissue_00148978";is.last "FALSE";is.first "TRUE";is.singleExon "FALSE"
chr12	StringTie	exon	6922056	6922164	.	+	.	transcript_id "DNTX_00052783";transcript_type "noncoding";transcript_biotype "noncoding";exon_number "2";gene_id "XLOC_006215";gene_name "ENO2";class_code "c";oId "RPE_Fetal.Tissue_00148978";is.last "FALSE";is.first "FALSE";is.singleExon "FALSE"
chr12	StringTie	exon	6922344	6922402	.	+	.	transcript_id "DNTX_00052783";transcript_type "noncoding";transcript_biotype "noncoding";exon_number "3";gene_id "XLOC_006215";gene_name "ENO2";class_code "c";oId "RPE_Fetal.Tissue_00148978";is.last "FALSE";is.first "FALSE";is.singleExon "FALSE"
chr12	StringTie	exon	6922731	6923696	.	+	.	transcript_id "DNTX_00052783";transcript_type "noncoding";transcript_biotype "noncoding";exon_number "4";gene_id "XLOC_006215";gene_name "ENO2";class_code "c";oId "RPE_Fetal.Tissue_00148978";is.last "TRUE";is.first "FALSE";is.singleExon "FALSE"
chr12	StringTie	transcript	6921989	6922918	.	+	.	transcript_id "DNTX_00054948";transcript_type "noncoding";transcript_biotype "noncoding";gene_id "XLOC_006215";gene_name "ENO2";class_code "=";oId "Retina_Adult.Tissue_00273967";is.last "FALSE";is.first "FALSE";is.singleExon "FALSE"
chr12	StringTie	exon	6921989	6922092	.	+	.	transcript_id "DNTX_00054948";transcript_type "noncoding";transcript_biotype "noncoding";exon_number "1";gene_id "XLOC_006215";gene_name "ENO2";class_code "=";oId "Retina_Adult.Tissue_00273967";is.last "FALSE";is.first "TRUE";is.singleExon "FALSE"
chr12	StringTie	exon	6922344	6922402	.	+	.	transcript_id "DNTX_00054948";transcript_type "noncoding";transcript_biotype "noncoding";exon_number "2";gene_id "XLOC_006215";gene_name "ENO2";class_code "=";oId "Retina_Adult.Tissue_00273967";is.last "FALSE";is.first "FALSE";is.singleExon "FALSE"
chr12	StringTie	exon	6922731	6922918	.	+	.	transcript_id "DNTX_00054948";transcript_type "noncoding";transcript_biotype "noncoding";exon_number "3";gene_id "XLOC_006215";gene_name "ENO2";class_code "=";oId "Retina_Adult.Tissue_00273967";is.last "TRUE";is.first "FALSE";is.singleExon "FALSE"
chr12	transdecoder	gene	6923733	6945996	.	+	.	gene_id "XLOC_006215";gene_name "ATN1";is.last "FALSE";is.first "FALSE";is.singleExon "FALSE"
chr12	StringTie	transcript	6923733	6927975	.	-	.	transcript_id "DNTX_00057017";transcript_type "noncoding";transcript_biotype "noncoding";gene_id "XLOC_007089";gene_name "ATN1";class_code "x";oId "SmallIntestine-TerminalIleum_00084793";is.last "FALSE";is.first "FALSE";is.singleExon "FALSE"
chr12	StringTie	exon	6923733	6926125	.	-	.	transcript_id "DNTX_00057017";transcript_type "noncoding";transcript_biotype "noncoding";exon_number "2";gene_id "XLOC_007089";gene_name "ATN1";class_code "x";oId "SmallIntestine-TerminalIleum_00084793";is.last "TRUE";novel_exon_id "nvl_exon43883";novel_exon_type "novel_TES";is.first "FALSE";is.singleExon "FALSE"
chr12	StringTie	exon	6927527	6927975	.	-	.	transcript_id "DNTX_00057017";transcript_type "noncoding";transcript_biotype "noncoding";exon_number "1";gene_id "XLOC_007089";gene_name "ATN1";class_code "x";oId "SmallIntestine-TerminalIleum_00084793";is.last "FALSE";novel_exon_id "nvl_exon43884";novel_exon_type "novel_TSS";is.first "TRUE";is.singleExon "FALSE"
chr12	StringTie	transcript	6923759	6927998	.	-	.	transcript_id "DNTX_00064189";transcript_type "noncoding";transcript_biotype "noncoding";gene_id "XLOC_007089";gene_name "ATN1";class_code "x";oId "Colon-Sigmoid_00084012";is.last "FALSE";is.first "FALSE";is.singleExon "FALSE"
chr12	StringTie	exon	6923759	6923783	.	-	.	transcript_id "DNTX_00064189";transcript_type "noncoding";transcript_biotype "noncoding";exon_number "3";gene_id "XLOC_007089";gene_name "ATN1";class_code "x";oId "Colon-Sigmoid_00084012";is.last "TRUE";novel_exon_id "nvl_exon43885";novel_exon_type "novel_TES";is.first "FALSE";is.singleExon "FALSE"
chr12	StringTie	exon	6925994	6926125	.	-	.	transcript_id "DNTX_00064189";transcript_type "noncoding";transcript_biotype "noncoding";exon_number "2";gene_id "XLOC_007089";gene_name "ATN1";class_code "x";oId "Colon-Sigmoid_00084012";is.last "FALSE";novel_exon_id "nvl_exon43886";novel_exon_type "novel_TES";is.first "FALSE";is.singleExon "FALSE"
chr12	StringTie	exon	6927527	6927998	.	-	.	transcript_id "DNTX_00064189";transcript_type "noncoding";transcript_biotype "noncoding";exon_number "1";gene_id "XLOC_007089";gene_name "ATN1";class_code "x";oId "Colon-Sigmoid_00084012";is.last "FALSE";novel_exon_id "nvl_exon43887";novel_exon_type "novel_TSS";is.first "TRUE";is.singleExon "FALSE"
chr12	StringTie	transcript	6925342	6927998	.	+	.	transcript_id "DNTX_00056427";transcript_type "noncoding";transcript_biotype "noncoding";gene_id "XLOC_006215";gene_name "ATN1";class_code "i";oId "Cells-Transformedfibroblasts_00068721";is.last "TRUE";is.first "TRUE";is.singleExon "TRUE"
chr12	StringTie	exon	6925342	6927998	.	+	.	transcript_id "DNTX_00056427";transcript_type "noncoding";transcript_biotype "noncoding";exon_number "1";gene_id "XLOC_006215";gene_name "ATN1";class_code "i";oId "Cells-Transformedfibroblasts_00068721";is.last "TRUE";is.first "TRUE";is.singleExon "TRUE"
chr12	transdecoder	transcript	6926195	6942057	.	+	.	transcript_id "DNTX_00051350";transcript_type "protein_coding";transcript_biotype "protein_coding";gene_id "XLOC_006215";gene_name "ATN1";class_code "j";oId "Retina_Adult.Tissue_00286967";is.last "FALSE";is.first "FALSE";is.singleExon "FALSE"
chr12	transdecoder	exon	6926195	6928384	.	+	.	transcript_id "DNTX_00051350";transcript_type "protein_coding";transcript_biotype "protein_coding";exon_number "1";gene_id "XLOC_006215";gene_name "ATN1";class_code "j";oId "Retina_Adult.Tissue_00286967";is.last "FALSE";novel_exon_id "nvl_exon43888";novel_exon_type "novel_TSS";is.first "TRUE";is.singleExon "FALSE"
chr12	transdecoder	exon	6933840	6934028	.	+	.	transcript_id "DNTX_00051350";transcript_type "protein_coding";transcript_biotype "protein_coding";exon_number "2";gene_id "XLOC_006215";gene_name "ATN1";class_code "j";oId "Retina_Adult.Tissue_00286967";is.last "FALSE";is.first "FALSE";is.singleExon "FALSE"
chr12	transdecoder	exon	6934176	6934313	.	+	.	transcript_id "DNTX_00051350";transcript_type "protein_coding";transcript_biotype "protein_coding";exon_number "3";gene_id "XLOC_006215";gene_name "ATN1";class_code "j";oId "Retina_Adult.Tissue_00286967";is.last "FALSE";is.first "FALSE";is.singleExon "FALSE"
chr12	transdecoder	exon	6934465	6934578	.	+	.	transcript_id "DNTX_00051350";transcript_type "protein_coding";transcript_biotype "protein_coding";exon_number "4";gene_id "XLOC_006215";gene_name "ATN1";class_code "j";oId "Retina_Adult.Tissue_00286967";is.last "FALSE";is.first "FALSE";is.singleExon "FALSE"
chr12	transdecoder	exon	6935550	6937561	.	+	.	transcript_id "DNTX_00051350";transcript_type "protein_coding";transcript_biotype "protein_coding";exon_number "5";gene_id "XLOC_006215";gene_name "ATN1";class_code "j";oId "Retina_Adult.Tissue_00286967";is.last "FALSE";novel_exon_id "nvl_exon43889";novel_exon_type "A5SS";is.first "FALSE";is.singleExon "FALSE"
chr12	transdecoder	exon	6937845	6938067	.	+	.	transcript_id "DNTX_00051350";transcript_type "protein_coding";transcript_biotype "protein_coding";exon_number "6";gene_id "XLOC_006215";gene_name "ATN1";class_code "j";oId "Retina_Adult.Tissue_00286967";is.last "FALSE";is.first "FALSE";is.singleExon "FALSE"
chr12	transdecoder	exon	6938481	6939177	.	+	.	transcript_id "DNTX_00051350";transcript_type "protein_coding";transcript_biotype "protein_coding";exon_number "7";gene_id "XLOC_006215";gene_name "ATN1";class_code "j";oId "Retina_Adult.Tissue_00286967";is.last "FALSE";is.first "FALSE";is.singleExon "FALSE"
chr12	transdecoder	exon	6940880	6941023	.	+	.	transcript_id "DNTX_00051350";transcript_type "protein_coding";transcript_biotype "protein_coding";exon_number "8";gene_id "XLOC_006215";gene_name "ATN1";class_code "j";oId "Retina_Adult.Tissue_00286967";is.last "FALSE";is.first "FALSE";is.singleExon "FALSE"
chr12	transdecoder	exon	6941374	6941554	.	+	.	transcript_id "DNTX_00051350";transcript_type "protein_coding";transcript_biotype "protein_coding";exon_number "9";gene_id "XLOC_006215";gene_name "ATN1";class_code "j";oId "Retina_Adult.Tissue_00286967";is.last "FALSE";is.first "FALSE";is.singleExon "FALSE"
chr12	transdecoder	exon	6941747	6942057	.	+	.	transcript_id "DNTX_00051350";transcript_type "protein_coding";transcript_biotype "protein_coding";exon_number "10";gene_id "XLOC_006215";gene_name "ATN1";class_code "j";oId "Retina_Adult.Tissue_00286967";is.last "TRUE";novel_exon_id "nvl_exon43890";novel_exon_type "RI";is.first "FALSE";is.singleExon "FALSE"
chr12	transdecoder	five_prime_UTR	6926195	6928384	.	+	.	transcript_id "DNTX_00051350";transcript_type "protein_coding";transcript_biotype "protein_coding";gene_id "XLOC_006215";gene_name "ATN1";class_code "j";oId "Retina_Adult.Tissue_00286967";is.last "FALSE";novel_exon_id "nvl_exon43888";novel_exon_type "novel_TSS";is.first "TRUE";is.singleExon "FALSE"
chr12	transdecoder	five_prime_UTR	6933840	6934001	.	+	.	transcript_id "DNTX_00051350";transcript_type "protein_coding";transcript_biotype "protein_coding";gene_id "XLOC_006215";gene_name "ATN1";class_code "j";oId "Retina_Adult.Tissue_00286967";is.last "FALSE";is.first "FALSE";is.singleExon "FALSE"
chr12	transdecoder	start_codon	6934002	6934004	.	+	0	transcript_id "DNTX_00051350";transcript_type "protein_coding";transcript_biotype "protein_coding";gene_id "XLOC_006215";gene_name "ATN1";class_code "j";oId "Retina_Adult.Tissue_00286967";is.last "FALSE";is.first "FALSE";is.singleExon "FALSE"
chr12	transdecoder	CDS	6934002	6934028	.	+	0	transcript_id "DNTX_00051350";transcript_type "protein_coding";transcript_biotype "protein_coding";gene_id "XLOC_006215";gene_name "ATN1";class_code "j";oId "Retina_Adult.Tissue_00286967";is.last "FALSE";is.first "FALSE";is.singleExon "FALSE"
chr12	transdecoder	CDS	6934176	6934313	.	+	0	transcript_id "DNTX_00051350";transcript_type "protein_coding";transcript_biotype "protein_coding";gene_id "XLOC_006215";gene_name "ATN1";class_code "j";oId "Retina_Adult.Tissue_00286967";is.last "FALSE";is.first "FALSE";is.singleExon "FALSE"
chr12	transdecoder	CDS	6934465	6934578	.	+	0	transcript_id "DNTX_00051350";transcript_type "protein_coding";transcript_biotype "protein_coding";gene_id "XLOC_006215";gene_name "ATN1";class_code "j";oId "Retina_Adult.Tissue_00286967";is.last "FALSE";is.first "FALSE";is.singleExon "FALSE"
chr12	transdecoder	CDS	6935550	6937561	.	+	0	transcript_id "DNTX_00051350";transcript_type "protein_coding";transcript_biotype "protein_coding";gene_id "XLOC_006215";gene_name "ATN1";class_code "j";oId "Retina_Adult.Tissue_00286967";is.last "FALSE";novel_exon_id "nvl_exon43889";novel_exon_type "A5SS";is.first "FALSE";is.singleExon "FALSE"
chr12	transdecoder	CDS	6937845	6938067	.	+	1	transcript_id "DNTX_00051350";transcript_type "protein_coding";transcript_biotype "protein_coding";gene_id "XLOC_006215";gene_name "ATN1";class_code "j";oId "Retina_Adult.Tissue_00286967";is.last "FALSE";is.first "FALSE";is.singleExon "FALSE"
chr12	transdecoder	CDS	6938481	6939177	.	+	0	transcript_id "DNTX_00051350";transcript_type "protein_coding";transcript_biotype "protein_coding";gene_id "XLOC_006215";gene_name "ATN1";class_code "j";oId "Retina_Adult.Tissue_00286967";is.last "FALSE";is.first "FALSE";is.singleExon "FALSE"
chr12	transdecoder	CDS	6940880	6941023	.	+	2	transcript_id "DNTX_00051350";transcript_type "protein_coding";transcript_biotype "protein_coding";gene_id "XLOC_006215";gene_name "ATN1";class_code "j";oId "Retina_Adult.Tissue_00286967";is.last "FALSE";is.first "FALSE";is.singleExon "FALSE"
chr12	transdecoder	CDS	6941374	6941554	.	+	2	transcript_id "DNTX_00051350";transcript_type "protein_coding";transcript_biotype "protein_coding";gene_id "XLOC_006215";gene_name "ATN1";class_code "j";oId "Retina_Adult.Tissue_00286967";is.last "FALSE";is.first "FALSE";is.singleExon "FALSE"
chr12	transdecoder	CDS	6941747	6941777	.	+	1	transcript_id "DNTX_00051350";transcript_type "protein_coding";transcript_biotype "protein_coding";gene_id "XLOC_006215";gene_name "ATN1";class_code "j";oId "Retina_Adult.Tissue_00286967";is.last "FALSE";is.first "FALSE";is.singleExon "FALSE"
chr12	transdecoder	stop_codon	6941778	6941780	.	+	0	transcript_id "DNTX_00051350";transcript_type "protein_coding";transcript_biotype "protein_coding";gene_id "XLOC_006215";gene_name "ATN1";class_code "j";oId "Retina_Adult.Tissue_00286967";is.last "FALSE";is.first "FALSE";is.singleExon "FALSE"
chr12	transdecoder	three_prime_UTR	6941781	6942057	.	+	.	transcript_id "DNTX_00051350";transcript_type "protein_coding";transcript_biotype "protein_coding";gene_id "XLOC_006215";gene_name "ATN1";class_code "j";oId "Retina_Adult.Tissue_00286967";is.last "FALSE";is.first "FALSE";is.singleExon "FALSE"
chr12	transdecoder	transcript	6926230	6942263	.	+	.	transcript_id "DNTX_00059986";transcript_type "protein_coding";transcript_biotype "protein_coding";gene_id "XLOC_006215";gene_name "ATN1";class_code "j";oId "Brain-Cerebellum_00099991";is.last "FALSE";is.first "FALSE";is.singleExon "FALSE"
chr12	transdecoder	exon	6926230	6928384	.	+	.	transcript_id "DNTX_00059986";transcript_type "protein_coding";transcript_biotype "protein_coding";exon_number "1";gene_id "XLOC_006215";gene_name "ATN1";class_code "j";oId "Brain-Cerebellum_00099991";is.last "FALSE";novel_exon_id "nvl_exon43891";novel_exon_type "novel_TSS";is.first "TRUE";is.singleExon "FALSE"
chr12	transdecoder	exon	6933840	6934028	.	+	.	transcript_id "DNTX_00059986";transcript_type "protein_coding";transcript_biotype "protein_coding";exon_number "2";gene_id "XLOC_006215";gene_name "ATN1";class_code "j";oId "Brain-Cerebellum_00099991";is.last "FALSE";is.first "FALSE";is.singleExon "FALSE"
chr12	transdecoder	exon	6934176	6934313	.	+	.	transcript_id "DNTX_00059986";transcript_type "protein_coding";transcript_biotype "protein_coding";exon_number "3";gene_id "XLOC_006215";gene_name "ATN1";class_code "j";oId "Brain-Cerebellum_00099991";is.last "FALSE";is.first "FALSE";is.singleExon "FALSE"
chr12	transdecoder	exon	6934465	6934578	.	+	.	transcript_id "DNTX_00059986";transcript_type "protein_coding";transcript_biotype "protein_coding";exon_number "4";gene_id "XLOC_006215";gene_name "ATN1";class_code "j";oId "Brain-Cerebellum_00099991";is.last "FALSE";is.first "FALSE";is.singleExon "FALSE"
chr12	transdecoder	exon	6935547	6937465	.	+	.	transcript_id "DNTX_00059986";transcript_type "protein_coding";transcript_biotype "protein_coding";exon_number "5";gene_id "XLOC_006215";gene_name "ATN1";class_code "j";oId "Brain-Cerebellum_00099991";is.last "FALSE";novel_exon_id "nvl_exon43892";novel_exon_type "A3SS";is.first "FALSE";is.singleExon "FALSE"
chr12	transdecoder	exon	6937845	6938067	.	+	.	transcript_id "DNTX_00059986";transcript_type "protein_coding";transcript_biotype "protein_coding";exon_number "6";gene_id "XLOC_006215";gene_name "ATN1";class_code "j";oId "Brain-Cerebellum_00099991";is.last "FALSE";is.first "FALSE";is.singleExon "FALSE"
chr12	transdecoder	exon	6938481	6939177	.	+	.	transcript_id "DNTX_00059986";transcript_type "protein_coding";transcript_biotype "protein_coding";exon_number "7";gene_id "XLOC_006215";gene_name "ATN1";class_code "j";oId "Brain-Cerebellum_00099991";is.last "FALSE";is.first "FALSE";is.singleExon "FALSE"
chr12	transdecoder	exon	6940880	6941023	.	+	.	transcript_id "DNTX_00059986";transcript_type "protein_coding";transcript_biotype "protein_coding";exon_number "8";gene_id "XLOC_006215";gene_name "ATN1";class_code "j";oId "Brain-Cerebellum_00099991";is.last "FALSE";is.first "FALSE";is.singleExon "FALSE"
chr12	transdecoder	exon	6941374	6941554	.	+	.	transcript_id "DNTX_00059986";transcript_type "protein_coding";transcript_biotype "protein_coding";exon_number "9";gene_id "XLOC_006215";gene_name "ATN1";class_code "j";oId "Brain-Cerebellum_00099991";is.last "FALSE";is.first "FALSE";is.singleExon "FALSE"
chr12	transdecoder	exon	6941747	6942263	.	+	.	transcript_id "DNTX_00059986";transcript_type "protein_coding";transcript_biotype "protein_coding";exon_number "10";gene_id "XLOC_006215";gene_name "ATN1";class_code "j";oId "Brain-Cerebellum_00099991";is.last "TRUE";is.first "FALSE";is.singleExon "FALSE"
chr12	transdecoder	five_prime_UTR	6926230	6928384	.	+	.	transcript_id "DNTX_00059986";transcript_type "protein_coding";transcript_biotype "protein_coding";gene_id "XLOC_006215";gene_name "ATN1";class_code "j";oId "Brain-Cerebellum_00099991";is.last "FALSE";novel_exon_id "nvl_exon43891";novel_exon_type "novel_TSS";is.first "TRUE";is.singleExon "FALSE"
chr12	transdecoder	five_prime_UTR	6933840	6934001	.	+	.	transcript_id "DNTX_00059986";transcript_type "protein_coding";transcript_biotype "protein_coding";gene_id "XLOC_006215";gene_name "ATN1";class_code "j";oId "Brain-Cerebellum_00099991";is.last "FALSE";is.first "FALSE";is.singleExon "FALSE"
chr12	transdecoder	start_codon	6934002	6934004	.	+	0	transcript_id "DNTX_00059986";transcript_type "protein_coding";transcript_biotype "protein_coding";gene_id "XLOC_006215";gene_name "ATN1";class_code "j";oId "Brain-Cerebellum_00099991";is.last "FALSE";is.first "FALSE";is.singleExon "FALSE"
chr12	transdecoder	CDS	6934002	6934028	.	+	0	transcript_id "DNTX_00059986";transcript_type "protein_coding";transcript_biotype "protein_coding";gene_id "XLOC_006215";gene_name "ATN1";class_code "j";oId "Brain-Cerebellum_00099991";is.last "FALSE";is.first "FALSE";is.singleExon "FALSE"
chr12	transdecoder	CDS	6934176	6934313	.	+	0	transcript_id "DNTX_00059986";transcript_type "protein_coding";transcript_biotype "protein_coding";gene_id "XLOC_006215";gene_name "ATN1";class_code "j";oId "Brain-Cerebellum_00099991";is.last "FALSE";is.first "FALSE";is.singleExon "FALSE"
chr12	transdecoder	CDS	6934465	6934578	.	+	0	transcript_id "DNTX_00059986";transcript_type "protein_coding";transcript_biotype "protein_coding";gene_id "XLOC_006215";gene_name "ATN1";class_code "j";oId "Brain-Cerebellum_00099991";is.last "FALSE";is.first "FALSE";is.singleExon "FALSE"
chr12	transdecoder	CDS	6935547	6937465	.	+	0	transcript_id "DNTX_00059986";transcript_type "protein_coding";transcript_biotype "protein_coding";gene_id "XLOC_006215";gene_name "ATN1";class_code "j";oId "Brain-Cerebellum_00099991";is.last "FALSE";novel_exon_id "nvl_exon43892";novel_exon_type "A3SS";is.first "FALSE";is.singleExon "FALSE"
chr12	transdecoder	CDS	6937845	6938067	.	+	1	transcript_id "DNTX_00059986";transcript_type "protein_coding";transcript_biotype "protein_coding";gene_id "XLOC_006215";gene_name "ATN1";class_code "j";oId "Brain-Cerebellum_00099991";is.last "FALSE";is.first "FALSE";is.singleExon "FALSE"
chr12	transdecoder	CDS	6938481	6939177	.	+	0	transcript_id "DNTX_00059986";transcript_type "protein_coding";transcript_biotype "protein_coding";gene_id "XLOC_006215";gene_name "ATN1";class_code "j";oId "Brain-Cerebellum_00099991";is.last "FALSE";is.first "FALSE";is.singleExon "FALSE"
chr12	transdecoder	CDS	6940880	6941023	.	+	2	transcript_id "DNTX_00059986";transcript_type "protein_coding";transcript_biotype "protein_coding";gene_id "XLOC_006215";gene_name "ATN1";class_code "j";oId "Brain-Cerebellum_00099991";is.last "FALSE";is.first "FALSE";is.singleExon "FALSE"
chr12	transdecoder	CDS	6941374	6941554	.	+	2	transcript_id "DNTX_00059986";transcript_type "protein_coding";transcript_biotype "protein_coding";gene_id "XLOC_006215";gene_name "ATN1";class_code "j";oId "Brain-Cerebellum_00099991";is.last "FALSE";is.first "FALSE";is.singleExon "FALSE"
chr12	transdecoder	CDS	6941747	6941777	.	+	1	transcript_id "DNTX_00059986";transcript_type "protein_coding";transcript_biotype "protein_coding";gene_id "XLOC_006215";gene_name "ATN1";class_code "j";oId "Brain-Cerebellum_00099991";is.last "FALSE";is.first "FALSE";is.singleExon "FALSE"
chr12	transdecoder	stop_codon	6941778	6941780	.	+	0	transcript_id "DNTX_00059986";transcript_type "protein_coding";transcript_biotype "protein_coding";gene_id "XLOC_006215";gene_name "ATN1";class_code "j";oId "Brain-Cerebellum_00099991";is.last "FALSE";is.first "FALSE";is.singleExon "FALSE"
chr12	transdecoder	three_prime_UTR	6941781	6942263	.	+	.	transcript_id "DNTX_00059986";transcript_type "protein_coding";transcript_biotype "protein_coding";gene_id "XLOC_006215";gene_name "ATN1";class_code "j";oId "Brain-Cerebellum_00099991";is.last "FALSE";is.first "FALSE";is.singleExon "FALSE"
chr12	transdecoder	transcript	6926375	6942337	.	+	.	transcript_id "DNTX_00051349";transcript_type "protein_coding";transcript_biotype "protein_coding";gene_id "XLOC_006215";gene_name "ATN1";class_code "j";oId "Lung_00081976";is.last "FALSE";is.first "FALSE";is.singleExon "FALSE"
chr12	transdecoder	exon	6926375	6928384	.	+	.	transcript_id "DNTX_00051349";transcript_type "protein_coding";transcript_biotype "protein_coding";exon_number "1";gene_id "XLOC_006215";gene_name "ATN1";class_code "j";oId "Lung_00081976";is.last "FALSE";novel_exon_id "nvl_exon43893";novel_exon_type "novel_TSS";is.first "TRUE";is.singleExon "FALSE"
chr12	transdecoder	exon	6933856	6934028	.	+	.	transcript_id "DNTX_00051349";transcript_type "protein_coding";transcript_biotype "protein_coding";exon_number "2";gene_id "XLOC_006215";gene_name "ATN1";class_code "j";oId "Lung_00081976";is.last "FALSE";novel_exon_id "nvl_exon43894";novel_exon_type "A5SS";is.first "FALSE";is.singleExon "FALSE"
chr12	transdecoder	exon	6934176	6934313	.	+	.	transcript_id "DNTX_00051349";transcript_type "protein_coding";transcript_biotype "protein_coding";exon_number "3";gene_id "XLOC_006215";gene_name "ATN1";class_code "j";oId "Lung_00081976";is.last "FALSE";is.first "FALSE";is.singleExon "FALSE"
chr12	transdecoder	exon	6934465	6934578	.	+	.	transcript_id "DNTX_00051349";transcript_type "protein_coding";transcript_biotype "protein_coding";exon_number "4";gene_id "XLOC_006215";gene_name "ATN1";class_code "j";oId "Lung_00081976";is.last "FALSE";is.first "FALSE";is.singleExon "FALSE"
chr12	transdecoder	exon	6935547	6937561	.	+	.	transcript_id "DNTX_00051349";transcript_type "protein_coding";transcript_biotype "protein_coding";exon_number "5";gene_id "XLOC_006215";gene_name "ATN1";class_code "j";oId "Lung_00081976";is.last "FALSE";is.first "FALSE";is.singleExon "FALSE"
chr12	transdecoder	exon	6937845	6938067	.	+	.	transcript_id "DNTX_00051349";transcript_type "protein_coding";transcript_biotype "protein_coding";exon_number "6";gene_id "XLOC_006215";gene_name "ATN1";class_code "j";oId "Lung_00081976";is.last "FALSE";is.first "FALSE";is.singleExon "FALSE"
chr12	transdecoder	exon	6938481	6939177	.	+	.	transcript_id "DNTX_00051349";transcript_type "protein_coding";transcript_biotype "protein_coding";exon_number "7";gene_id "XLOC_006215";gene_name "ATN1";class_code "j";oId "Lung_00081976";is.last "FALSE";is.first "FALSE";is.singleExon "FALSE"
chr12	transdecoder	exon	6940880	6941023	.	+	.	transcript_id "DNTX_00051349";transcript_type "protein_coding";transcript_biotype "protein_coding";exon_number "8";gene_id "XLOC_006215";gene_name "ATN1";class_code "j";oId "Lung_00081976";is.last "FALSE";is.first "FALSE";is.singleExon "FALSE"
chr12	transdecoder	exon	6941374	6941554	.	+	.	transcript_id "DNTX_00051349";transcript_type "protein_coding";transcript_biotype "protein_coding";exon_number "9";gene_id "XLOC_006215";gene_name "ATN1";class_code "j";oId "Lung_00081976";is.last "FALSE";is.first "FALSE";is.singleExon "FALSE"
chr12	transdecoder	exon	6941747	6942337	.	+	.	transcript_id "DNTX_00051349";transcript_type "protein_coding";transcript_biotype "protein_coding";exon_number "10";gene_id "XLOC_006215";gene_name "ATN1";class_code "j";oId "Lung_00081976";is.last "TRUE";novel_exon_id "nvl_exon43895";novel_exon_type "novel_TES";is.first "FALSE";is.singleExon "FALSE"
chr12	transdecoder	five_prime_UTR	6926375	6928384	.	+	.	transcript_id "DNTX_00051349";transcript_type "protein_coding";transcript_biotype "protein_coding";gene_id "XLOC_006215";gene_name "ATN1";class_code "j";oId "Lung_00081976";is.last "FALSE";novel_exon_id "nvl_exon43893";novel_exon_type "novel_TSS";is.first "TRUE";is.singleExon "FALSE"
chr12	transdecoder	five_prime_UTR	6933856	6934001	.	+	.	transcript_id "DNTX_00051349";transcript_type "protein_coding";transcript_biotype "protein_coding";gene_id "XLOC_006215";gene_name "ATN1";class_code "j";oId "Lung_00081976";is.last "FALSE";is.first "FALSE";is.singleExon "FALSE"
chr12	transdecoder	start_codon	6934002	6934004	.	+	0	transcript_id "DNTX_00051349";transcript_type "protein_coding";transcript_biotype "protein_coding";gene_id "XLOC_006215";gene_name "ATN1";class_code "j";oId "Lung_00081976";is.last "FALSE";is.first "FALSE";is.singleExon "FALSE"
chr12	transdecoder	CDS	6934002	6934028	.	+	0	transcript_id "DNTX_00051349";transcript_type "protein_coding";transcript_biotype "protein_coding";gene_id "XLOC_006215";gene_name "ATN1";class_code "j";oId "Lung_00081976";is.last "FALSE";is.first "FALSE";is.singleExon "FALSE"
chr12	transdecoder	CDS	6934176	6934313	.	+	0	transcript_id "DNTX_00051349";transcript_type "protein_coding";transcript_biotype "protein_coding";gene_id "XLOC_006215";gene_name "ATN1";class_code "j";oId "Lung_00081976";is.last "FALSE";is.first "FALSE";is.singleExon "FALSE"
chr12	transdecoder	CDS	6934465	6934578	.	+	0	transcript_id "DNTX_00051349";transcript_type "protein_coding";transcript_biotype "protein_coding";gene_id "XLOC_006215";gene_name "ATN1";class_code "j";oId "Lung_00081976";is.last "FALSE";is.first "FALSE";is.singleExon "FALSE"
chr12	transdecoder	CDS	6935547	6937561	.	+	0	transcript_id "DNTX_00051349";transcript_type "protein_coding";transcript_biotype "protein_coding";gene_id "XLOC_006215";gene_name "ATN1";class_code "j";oId "Lung_00081976";is.last "FALSE";is.first "FALSE";is.singleExon "FALSE"
chr12	transdecoder	CDS	6937845	6938067	.	+	1	transcript_id "DNTX_00051349";transcript_type "protein_coding";transcript_biotype "protein_coding";gene_id "XLOC_006215";gene_name "ATN1";class_code "j";oId "Lung_00081976";is.last "FALSE";is.first "FALSE";is.singleExon "FALSE"
chr12	transdecoder	CDS	6938481	6939177	.	+	0	transcript_id "DNTX_00051349";transcript_type "protein_coding";transcript_biotype "protein_coding";gene_id "XLOC_006215";gene_name "ATN1";class_code "j";oId "Lung_00081976";is.last "FALSE";is.first "FALSE";is.singleExon "FALSE"
chr12	transdecoder	CDS	6940880	6941023	.	+	2	transcript_id "DNTX_00051349";transcript_type "protein_coding";transcript_biotype "protein_coding";gene_id "XLOC_006215";gene_name "ATN1";class_code "j";oId "Lung_00081976";is.last "FALSE";is.first "FALSE";is.singleExon "FALSE"
chr12	transdecoder	CDS	6941374	6941554	.	+	2	transcript_id "DNTX_00051349";transcript_type "protein_coding";transcript_biotype "protein_coding";gene_id "XLOC_006215";gene_name "ATN1";class_code "j";oId "Lung_00081976";is.last "FALSE";is.first "FALSE";is.singleExon "FALSE"
chr12	transdecoder	CDS	6941747	6941777	.	+	1	transcript_id "DNTX_00051349";transcript_type "protein_coding";transcript_biotype "protein_coding";gene_id "XLOC_006215";gene_name "ATN1";class_code "j";oId "Lung_00081976";is.last "FALSE";is.first "FALSE";is.singleExon "FALSE"
chr12	transdecoder	stop_codon	6941778	6941780	.	+	0	transcript_id "DNTX_00051349";transcript_type "protein_coding";transcript_biotype "protein_coding";gene_id "XLOC_006215";gene_name "ATN1";class_code "j";oId "Lung_00081976";is.last "FALSE";is.first "FALSE";is.singleExon "FALSE"
chr12	transdecoder	three_prime_UTR	6941781	6942337	.	+	.	transcript_id "DNTX_00051349";transcript_type "protein_coding";transcript_biotype "protein_coding";gene_id "XLOC_006215";gene_name "ATN1";class_code "j";oId "Lung_00081976";is.last "FALSE";is.first "FALSE";is.singleExon "FALSE"
chr12	transdecoder	transcript	6926670	6945921	.	+	.	transcript_id "DNTX_00054949";transcript_type "protein_coding";transcript_biotype "protein_coding";gene_id "XLOC_006215";gene_name "ATN1";class_code "j";oId "Retina_Adult.Tissue_00282573";is.last "FALSE";is.first "FALSE";is.singleExon "FALSE"
chr12	transdecoder	exon	6926670	6928384	.	+	.	transcript_id "DNTX_00054949";transcript_type "protein_coding";transcript_biotype "protein_coding";exon_number "1";gene_id "XLOC_006215";gene_name "ATN1";class_code "j";oId "Retina_Adult.Tissue_00282573";is.last "FALSE";novel_exon_id "nvl_exon43896";novel_exon_type "novel_TSS";is.first "TRUE";is.singleExon "FALSE"
chr12	transdecoder	exon	6933840	6934028	.	+	.	transcript_id "DNTX_00054949";transcript_type "protein_coding";transcript_biotype "protein_coding";exon_number "2";gene_id "XLOC_006215";gene_name "ATN1";class_code "j";oId "Retina_Adult.Tissue_00282573";is.last "FALSE";is.first "FALSE";is.singleExon "FALSE"
chr12	transdecoder	exon	6934176	6934313	.	+	.	transcript_id "DNTX_00054949";transcript_type "protein_coding";transcript_biotype "protein_coding";exon_number "3";gene_id "XLOC_006215";gene_name "ATN1";class_code "j";oId "Retina_Adult.Tissue_00282573";is.last "FALSE";is.first "FALSE";is.singleExon "FALSE"
chr12	transdecoder	exon	6934465	6934578	.	+	.	transcript_id "DNTX_00054949";transcript_type "protein_coding";transcript_biotype "protein_coding";exon_number "4";gene_id "XLOC_006215";gene_name "ATN1";class_code "j";oId "Retina_Adult.Tissue_00282573";is.last "FALSE";is.first "FALSE";is.singleExon "FALSE"
chr12	transdecoder	exon	6935547	6937561	.	+	.	transcript_id "DNTX_00054949";transcript_type "protein_coding";transcript_biotype "protein_coding";exon_number "5";gene_id "XLOC_006215";gene_name "ATN1";class_code "j";oId "Retina_Adult.Tissue_00282573";is.last "FALSE";is.first "FALSE";is.singleExon "FALSE"
chr12	transdecoder	exon	6937845	6938067	.	+	.	transcript_id "DNTX_00054949";transcript_type "protein_coding";transcript_biotype "protein_coding";exon_number "6";gene_id "XLOC_006215";gene_name "ATN1";class_code "j";oId "Retina_Adult.Tissue_00282573";is.last "FALSE";is.first "FALSE";is.singleExon "FALSE"
chr12	transdecoder	exon	6938481	6939177	.	+	.	transcript_id "DNTX_00054949";transcript_type "protein_coding";transcript_biotype "protein_coding";exon_number "7";gene_id "XLOC_006215";gene_name "ATN1";class_code "j";oId "Retina_Adult.Tissue_00282573";is.last "FALSE";is.first "FALSE";is.singleExon "FALSE"
chr12	transdecoder	exon	6940880	6941023	.	+	.	transcript_id "DNTX_00054949";transcript_type "protein_coding";transcript_biotype "protein_coding";exon_number "8";gene_id "XLOC_006215";gene_name "ATN1";class_code "j";oId "Retina_Adult.Tissue_00282573";is.last "FALSE";is.first "FALSE";is.singleExon "FALSE"
chr12	transdecoder	exon	6941374	6941554	.	+	.	transcript_id "DNTX_00054949";transcript_type "protein_coding";transcript_biotype "protein_coding";exon_number "9";gene_id "XLOC_006215";gene_name "ATN1";class_code "j";oId "Retina_Adult.Tissue_00282573";is.last "FALSE";is.first "FALSE";is.singleExon "FALSE"
chr12	transdecoder	exon	6941747	6943662	.	+	.	transcript_id "DNTX_00054949";transcript_type "protein_coding";transcript_biotype "protein_coding";exon_number "10";gene_id "XLOC_006215";gene_name "ATN1";class_code "j";oId "Retina_Adult.Tissue_00282573";is.last "FALSE";novel_exon_id "nvl_exon43873";novel_exon_type "RI";is.first "FALSE";is.singleExon "FALSE"
chr12	transdecoder	exon	6944037	6944173	.	+	.	transcript_id "DNTX_00054949";transcript_type "protein_coding";transcript_biotype "protein_coding";exon_number "11";gene_id "XLOC_006215";gene_name "ATN1";class_code "j";oId "Retina_Adult.Tissue_00282573";is.last "FALSE";novel_exon_id "nvl_exon43897";novel_exon_type "A5SS";is.first "FALSE";is.singleExon "FALSE"
chr12	transdecoder	exon	6944476	6944652	.	+	.	transcript_id "DNTX_00054949";transcript_type "protein_coding";transcript_biotype "protein_coding";exon_number "12";gene_id "XLOC_006215";gene_name "ATN1";class_code "j";oId "Retina_Adult.Tissue_00282573";is.last "FALSE";is.first "FALSE";is.singleExon "FALSE"
chr12	transdecoder	exon	6945771	6945921	.	+	.	transcript_id "DNTX_00054949";transcript_type "protein_coding";transcript_biotype "protein_coding";exon_number "13";gene_id "XLOC_006215";gene_name "ATN1";class_code "j";oId "Retina_Adult.Tissue_00282573";is.last "TRUE";is.first "FALSE";is.singleExon "FALSE"
chr12	transdecoder	five_prime_UTR	6926670	6928384	.	+	.	transcript_id "DNTX_00054949";transcript_type "protein_coding";transcript_biotype "protein_coding";gene_id "XLOC_006215";gene_name "ATN1";class_code "j";oId "Retina_Adult.Tissue_00282573";is.last "FALSE";novel_exon_id "nvl_exon43896";novel_exon_type "novel_TSS";is.first "TRUE";is.singleExon "FALSE"
chr12	transdecoder	five_prime_UTR	6933840	6934001	.	+	.	transcript_id "DNTX_00054949";transcript_type "protein_coding";transcript_biotype "protein_coding";gene_id "XLOC_006215";gene_name "ATN1";class_code "j";oId "Retina_Adult.Tissue_00282573";is.last "FALSE";is.first "FALSE";is.singleExon "FALSE"
chr12	transdecoder	start_codon	6934002	6934004	.	+	0	transcript_id "DNTX_00054949";transcript_type "protein_coding";transcript_biotype "protein_coding";gene_id "XLOC_006215";gene_name "ATN1";class_code "j";oId "Retina_Adult.Tissue_00282573";is.last "FALSE";is.first "FALSE";is.singleExon "FALSE"
chr12	transdecoder	CDS	6934002	6934028	.	+	0	transcript_id "DNTX_00054949";transcript_type "protein_coding";transcript_biotype "protein_coding";gene_id "XLOC_006215";gene_name "ATN1";class_code "j";oId "Retina_Adult.Tissue_00282573";is.last "FALSE";is.first "FALSE";is.singleExon "FALSE"
chr12	transdecoder	CDS	6934176	6934313	.	+	0	transcript_id "DNTX_00054949";transcript_type "protein_coding";transcript_biotype "protein_coding";gene_id "XLOC_006215";gene_name "ATN1";class_code "j";oId "Retina_Adult.Tissue_00282573";is.last "FALSE";is.first "FALSE";is.singleExon "FALSE"
chr12	transdecoder	CDS	6934465	6934578	.	+	0	transcript_id "DNTX_00054949";transcript_type "protein_coding";transcript_biotype "protein_coding";gene_id "XLOC_006215";gene_name "ATN1";class_code "j";oId "Retina_Adult.Tissue_00282573";is.last "FALSE";is.first "FALSE";is.singleExon "FALSE"
chr12	transdecoder	CDS	6935547	6937561	.	+	0	transcript_id "DNTX_00054949";transcript_type "protein_coding";transcript_biotype "protein_coding";gene_id "XLOC_006215";gene_name "ATN1";class_code "j";oId "Retina_Adult.Tissue_00282573";is.last "FALSE";is.first "FALSE";is.singleExon "FALSE"
chr12	transdecoder	CDS	6937845	6938067	.	+	1	transcript_id "DNTX_00054949";transcript_type "protein_coding";transcript_biotype "protein_coding";gene_id "XLOC_006215";gene_name "ATN1";class_code "j";oId "Retina_Adult.Tissue_00282573";is.last "FALSE";is.first "FALSE";is.singleExon "FALSE"
chr12	transdecoder	CDS	6938481	6939177	.	+	0	transcript_id "DNTX_00054949";transcript_type "protein_coding";transcript_biotype "protein_coding";gene_id "XLOC_006215";gene_name "ATN1";class_code "j";oId "Retina_Adult.Tissue_00282573";is.last "FALSE";is.first "FALSE";is.singleExon "FALSE"
chr12	transdecoder	CDS	6940880	6941023	.	+	2	transcript_id "DNTX_00054949";transcript_type "protein_coding";transcript_biotype "protein_coding";gene_id "XLOC_006215";gene_name "ATN1";class_code "j";oId "Retina_Adult.Tissue_00282573";is.last "FALSE";is.first "FALSE";is.singleExon "FALSE"
chr12	transdecoder	CDS	6941374	6941554	.	+	2	transcript_id "DNTX_00054949";transcript_type "protein_coding";transcript_biotype "protein_coding";gene_id "XLOC_006215";gene_name "ATN1";class_code "j";oId "Retina_Adult.Tissue_00282573";is.last "FALSE";is.first "FALSE";is.singleExon "FALSE"
chr12	transdecoder	CDS	6941747	6941777	.	+	1	transcript_id "DNTX_00054949";transcript_type "protein_coding";transcript_biotype "protein_coding";gene_id "XLOC_006215";gene_name "ATN1";class_code "j";oId "Retina_Adult.Tissue_00282573";is.last "FALSE";is.first "FALSE";is.singleExon "FALSE"
chr12	transdecoder	stop_codon	6941778	6941780	.	+	0	transcript_id "DNTX_00054949";transcript_type "protein_coding";transcript_biotype "protein_coding";gene_id "XLOC_006215";gene_name "ATN1";class_code "j";oId "Retina_Adult.Tissue_00282573";is.last "FALSE";is.first "FALSE";is.singleExon "FALSE"
chr12	transdecoder	three_prime_UTR	6941781	6943662	.	+	.	transcript_id "DNTX_00054949";transcript_type "protein_coding";transcript_biotype "protein_coding";gene_id "XLOC_006215";gene_name "ATN1";class_code "j";oId "Retina_Adult.Tissue_00282573";is.last "FALSE";is.first "FALSE";is.singleExon "FALSE"
chr12	transdecoder	three_prime_UTR	6944037	6944173	.	+	.	transcript_id "DNTX_00054949";transcript_type "protein_coding";transcript_biotype "protein_coding";gene_id "XLOC_006215";gene_name "ATN1";class_code "j";oId "Retina_Adult.Tissue_00282573";is.last "FALSE";novel_exon_id "nvl_exon43897";novel_exon_type "A5SS";is.first "FALSE";is.singleExon "FALSE"
chr12	transdecoder	three_prime_UTR	6944476	6944652	.	+	.	transcript_id "DNTX_00054949";transcript_type "protein_coding";transcript_biotype "protein_coding";gene_id "XLOC_006215";gene_name "ATN1";class_code "j";oId "Retina_Adult.Tissue_00282573";is.last "FALSE";is.first "FALSE";is.singleExon "FALSE"
chr12	transdecoder	three_prime_UTR	6945771	6945921	.	+	.	transcript_id "DNTX_00054949";transcript_type "protein_coding";transcript_biotype "protein_coding";gene_id "XLOC_006215";gene_name "ATN1";class_code "j";oId "Retina_Adult.Tissue_00282573";is.last "TRUE";is.first "FALSE";is.singleExon "FALSE"
chr12	transdecoder	transcript	6926670	6945921	.	+	.	transcript_id "DNTX_00054950";transcript_type "protein_coding";transcript_biotype "protein_coding";gene_id "XLOC_006215";gene_name "ATN1";class_code "j";oId "Retina_Adult.Tissue_00285936";is.last "FALSE";is.first "FALSE";is.singleExon "FALSE"
chr12	transdecoder	exon	6926670	6928384	.	+	.	transcript_id "DNTX_00054950";transcript_type "protein_coding";transcript_biotype "protein_coding";exon_number "1";gene_id "XLOC_006215";gene_name "ATN1";class_code "j";oId "Retina_Adult.Tissue_00285936";is.last "FALSE";novel_exon_id "nvl_exon43896";novel_exon_type "novel_TSS";is.first "TRUE";is.singleExon "FALSE"
chr12	transdecoder	exon	6933856	6934028	.	+	.	transcript_id "DNTX_00054950";transcript_type "protein_coding";transcript_biotype "protein_coding";exon_number "2";gene_id "XLOC_006215";gene_name "ATN1";class_code "j";oId "Retina_Adult.Tissue_00285936";is.last "FALSE";novel_exon_id "nvl_exon43894";novel_exon_type "A5SS";is.first "FALSE";is.singleExon "FALSE"
chr12	transdecoder	exon	6934176	6934313	.	+	.	transcript_id "DNTX_00054950";transcript_type "protein_coding";transcript_biotype "protein_coding";exon_number "3";gene_id "XLOC_006215";gene_name "ATN1";class_code "j";oId "Retina_Adult.Tissue_00285936";is.last "FALSE";is.first "FALSE";is.singleExon "FALSE"
chr12	transdecoder	exon	6934465	6934578	.	+	.	transcript_id "DNTX_00054950";transcript_type "protein_coding";transcript_biotype "protein_coding";exon_number "4";gene_id "XLOC_006215";gene_name "ATN1";class_code "j";oId "Retina_Adult.Tissue_00285936";is.last "FALSE";is.first "FALSE";is.singleExon "FALSE"
chr12	transdecoder	exon	6935547	6937561	.	+	.	transcript_id "DNTX_00054950";transcript_type "protein_coding";transcript_biotype "protein_coding";exon_number "5";gene_id "XLOC_006215";gene_name "ATN1";class_code "j";oId "Retina_Adult.Tissue_00285936";is.last "FALSE";is.first "FALSE";is.singleExon "FALSE"
chr12	transdecoder	exon	6937845	6938067	.	+	.	transcript_id "DNTX_00054950";transcript_type "protein_coding";transcript_biotype "protein_coding";exon_number "6";gene_id "XLOC_006215";gene_name "ATN1";class_code "j";oId "Retina_Adult.Tissue_00285936";is.last "FALSE";is.first "FALSE";is.singleExon "FALSE"
chr12	transdecoder	exon	6938481	6939177	.	+	.	transcript_id "DNTX_00054950";transcript_type "protein_coding";transcript_biotype "protein_coding";exon_number "7";gene_id "XLOC_006215";gene_name "ATN1";class_code "j";oId "Retina_Adult.Tissue_00285936";is.last "FALSE";is.first "FALSE";is.singleExon "FALSE"
chr12	transdecoder	exon	6940880	6941023	.	+	.	transcript_id "DNTX_00054950";transcript_type "protein_coding";transcript_biotype "protein_coding";exon_number "8";gene_id "XLOC_006215";gene_name "ATN1";class_code "j";oId "Retina_Adult.Tissue_00285936";is.last "FALSE";is.first "FALSE";is.singleExon "FALSE"
chr12	transdecoder	exon	6941374	6941554	.	+	.	transcript_id "DNTX_00054950";transcript_type "protein_coding";transcript_biotype "protein_coding";exon_number "9";gene_id "XLOC_006215";gene_name "ATN1";class_code "j";oId "Retina_Adult.Tissue_00285936";is.last "FALSE";is.first "FALSE";is.singleExon "FALSE"
chr12	transdecoder	exon	6941747	6943662	.	+	.	transcript_id "DNTX_00054950";transcript_type "protein_coding";transcript_biotype "protein_coding";exon_number "10";gene_id "XLOC_006215";gene_name "ATN1";class_code "j";oId "Retina_Adult.Tissue_00285936";is.last "FALSE";novel_exon_id "nvl_exon43873";novel_exon_type "RI";is.first "FALSE";is.singleExon "FALSE"
chr12	transdecoder	exon	6944037	6944173	.	+	.	transcript_id "DNTX_00054950";transcript_type "protein_coding";transcript_biotype "protein_coding";exon_number "11";gene_id "XLOC_006215";gene_name "ATN1";class_code "j";oId "Retina_Adult.Tissue_00285936";is.last "FALSE";novel_exon_id "nvl_exon43897";novel_exon_type "A5SS";is.first "FALSE";is.singleExon "FALSE"
chr12	transdecoder	exon	6944476	6944652	.	+	.	transcript_id "DNTX_00054950";transcript_type "protein_coding";transcript_biotype "protein_coding";exon_number "12";gene_id "XLOC_006215";gene_name "ATN1";class_code "j";oId "Retina_Adult.Tissue_00285936";is.last "FALSE";is.first "FALSE";is.singleExon "FALSE"
chr12	transdecoder	exon	6945771	6945921	.	+	.	transcript_id "DNTX_00054950";transcript_type "protein_coding";transcript_biotype "protein_coding";exon_number "13";gene_id "XLOC_006215";gene_name "ATN1";class_code "j";oId "Retina_Adult.Tissue_00285936";is.last "TRUE";is.first "FALSE";is.singleExon "FALSE"
chr12	transdecoder	five_prime_UTR	6926670	6928384	.	+	.	transcript_id "DNTX_00054950";transcript_type "protein_coding";transcript_biotype "protein_coding";gene_id "XLOC_006215";gene_name "ATN1";class_code "j";oId "Retina_Adult.Tissue_00285936";is.last "FALSE";novel_exon_id "nvl_exon43896";novel_exon_type "novel_TSS";is.first "TRUE";is.singleExon "FALSE"
chr12	transdecoder	five_prime_UTR	6933856	6934001	.	+	.	transcript_id "DNTX_00054950";transcript_type "protein_coding";transcript_biotype "protein_coding";gene_id "XLOC_006215";gene_name "ATN1";class_code "j";oId "Retina_Adult.Tissue_00285936";is.last "FALSE";is.first "FALSE";is.singleExon "FALSE"
chr12	transdecoder	start_codon	6934002	6934004	.	+	0	transcript_id "DNTX_00054950";transcript_type "protein_coding";transcript_biotype "protein_coding";gene_id "XLOC_006215";gene_name "ATN1";class_code "j";oId "Retina_Adult.Tissue_00285936";is.last "FALSE";is.first "FALSE";is.singleExon "FALSE"
chr12	transdecoder	CDS	6934002	6934028	.	+	0	transcript_id "DNTX_00054950";transcript_type "protein_coding";transcript_biotype "protein_coding";gene_id "XLOC_006215";gene_name "ATN1";class_code "j";oId "Retina_Adult.Tissue_00285936";is.last "FALSE";is.first "FALSE";is.singleExon "FALSE"
chr12	transdecoder	CDS	6934176	6934313	.	+	0	transcript_id "DNTX_00054950";transcript_type "protein_coding";transcript_biotype "protein_coding";gene_id "XLOC_006215";gene_name "ATN1";class_code "j";oId "Retina_Adult.Tissue_00285936";is.last "FALSE";is.first "FALSE";is.singleExon "FALSE"
chr12	transdecoder	CDS	6934465	6934578	.	+	0	transcript_id "DNTX_00054950";transcript_type "protein_coding";transcript_biotype "protein_coding";gene_id "XLOC_006215";gene_name "ATN1";class_code "j";oId "Retina_Adult.Tissue_00285936";is.last "FALSE";is.first "FALSE";is.singleExon "FALSE"
chr12	transdecoder	CDS	6935547	6937561	.	+	0	transcript_id "DNTX_00054950";transcript_type "protein_coding";transcript_biotype "protein_coding";gene_id "XLOC_006215";gene_name "ATN1";class_code "j";oId "Retina_Adult.Tissue_00285936";is.last "FALSE";is.first "FALSE";is.singleExon "FALSE"
chr12	transdecoder	CDS	6937845	6938067	.	+	1	transcript_id "DNTX_00054950";transcript_type "protein_coding";transcript_biotype "protein_coding";gene_id "XLOC_006215";gene_name "ATN1";class_code "j";oId "Retina_Adult.Tissue_00285936";is.last "FALSE";is.first "FALSE";is.singleExon "FALSE"
chr12	transdecoder	CDS	6938481	6939177	.	+	0	transcript_id "DNTX_00054950";transcript_type "protein_coding";transcript_biotype "protein_coding";gene_id "XLOC_006215";gene_name "ATN1";class_code "j";oId "Retina_Adult.Tissue_00285936";is.last "FALSE";is.first "FALSE";is.singleExon "FALSE"
chr12	transdecoder	CDS	6940880	6941023	.	+	2	transcript_id "DNTX_00054950";transcript_type "protein_coding";transcript_biotype "protein_coding";gene_id "XLOC_006215";gene_name "ATN1";class_code "j";oId "Retina_Adult.Tissue_00285936";is.last "FALSE";is.first "FALSE";is.singleExon "FALSE"
chr12	transdecoder	CDS	6941374	6941554	.	+	2	transcript_id "DNTX_00054950";transcript_type "protein_coding";transcript_biotype "protein_coding";gene_id "XLOC_006215";gene_name "ATN1";class_code "j";oId "Retina_Adult.Tissue_00285936";is.last "FALSE";is.first "FALSE";is.singleExon "FALSE"
chr12	transdecoder	CDS	6941747	6941777	.	+	1	transcript_id "DNTX_00054950";transcript_type "protein_coding";transcript_biotype "protein_coding";gene_id "XLOC_006215";gene_name "ATN1";class_code "j";oId "Retina_Adult.Tissue_00285936";is.last "FALSE";is.first "FALSE";is.singleExon "FALSE"
chr12	transdecoder	stop_codon	6941778	6941780	.	+	0	transcript_id "DNTX_00054950";transcript_type "protein_coding";transcript_biotype "protein_coding";gene_id "XLOC_006215";gene_name "ATN1";class_code "j";oId "Retina_Adult.Tissue_00285936";is.last "FALSE";is.first "FALSE";is.singleExon "FALSE"
chr12	transdecoder	three_prime_UTR	6941781	6943662	.	+	.	transcript_id "DNTX_00054950";transcript_type "protein_coding";transcript_biotype "protein_coding";gene_id "XLOC_006215";gene_name "ATN1";class_code "j";oId "Retina_Adult.Tissue_00285936";is.last "FALSE";is.first "FALSE";is.singleExon "FALSE"
chr12	transdecoder	three_prime_UTR	6944037	6944173	.	+	.	transcript_id "DNTX_00054950";transcript_type "protein_coding";transcript_biotype "protein_coding";gene_id "XLOC_006215";gene_name "ATN1";class_code "j";oId "Retina_Adult.Tissue_00285936";is.last "FALSE";novel_exon_id "nvl_exon43897";novel_exon_type "A5SS";is.first "FALSE";is.singleExon "FALSE"
chr12	transdecoder	three_prime_UTR	6944476	6944652	.	+	.	transcript_id "DNTX_00054950";transcript_type "protein_coding";transcript_biotype "protein_coding";gene_id "XLOC_006215";gene_name "ATN1";class_code "j";oId "Retina_Adult.Tissue_00285936";is.last "FALSE";is.first "FALSE";is.singleExon "FALSE"
chr12	transdecoder	three_prime_UTR	6945771	6945921	.	+	.	transcript_id "DNTX_00054950";transcript_type "protein_coding";transcript_biotype "protein_coding";gene_id "XLOC_006215";gene_name "ATN1";class_code "j";oId "Retina_Adult.Tissue_00285936";is.last "TRUE";is.first "FALSE";is.singleExon "FALSE"
chr12	transdecoder	transcript	6926922	6942057	.	+	.	transcript_id "DNTX_00064789";transcript_type "protein_coding";transcript_biotype "protein_coding";gene_id "XLOC_006215";gene_name "ATN1";class_code "j";oId "Lens_Stem.Cell.Line_00045049";is.last "FALSE";is.first "FALSE";is.singleExon "FALSE"
chr12	transdecoder	exon	6926922	6927695	.	+	.	transcript_id "DNTX_00064789";transcript_type "protein_coding";transcript_biotype "protein_coding";exon_number "1";gene_id "XLOC_006215";gene_name "ATN1";class_code "j";oId "Lens_Stem.Cell.Line_00045049";is.last "FALSE";novel_exon_id "nvl_exon43898";novel_exon_type "novel_TSS";is.first "TRUE";is.singleExon "FALSE"
chr12	transdecoder	exon	6928201	6928384	.	+	.	transcript_id "DNTX_00064789";transcript_type "protein_coding";transcript_biotype "protein_coding";exon_number "2";gene_id "XLOC_006215";gene_name "ATN1";class_code "j";oId "Lens_Stem.Cell.Line_00045049";is.last "FALSE";novel_exon_id "nvl_exon43899";novel_exon_type "A5SS";is.first "FALSE";is.singleExon "FALSE"
chr12	transdecoder	exon	6933840	6934028	.	+	.	transcript_id "DNTX_00064789";transcript_type "protein_coding";transcript_biotype "protein_coding";exon_number "3";gene_id "XLOC_006215";gene_name "ATN1";class_code "j";oId "Lens_Stem.Cell.Line_00045049";is.last "FALSE";is.first "FALSE";is.singleExon "FALSE"
chr12	transdecoder	exon	6934176	6934313	.	+	.	transcript_id "DNTX_00064789";transcript_type "protein_coding";transcript_biotype "protein_coding";exon_number "4";gene_id "XLOC_006215";gene_name "ATN1";class_code "j";oId "Lens_Stem.Cell.Line_00045049";is.last "FALSE";is.first "FALSE";is.singleExon "FALSE"
chr12	transdecoder	exon	6934465	6934578	.	+	.	transcript_id "DNTX_00064789";transcript_type "protein_coding";transcript_biotype "protein_coding";exon_number "5";gene_id "XLOC_006215";gene_name "ATN1";class_code "j";oId "Lens_Stem.Cell.Line_00045049";is.last "FALSE";is.first "FALSE";is.singleExon "FALSE"
chr12	transdecoder	exon	6935547	6937561	.	+	.	transcript_id "DNTX_00064789";transcript_type "protein_coding";transcript_biotype "protein_coding";exon_number "6";gene_id "XLOC_006215";gene_name "ATN1";class_code "j";oId "Lens_Stem.Cell.Line_00045049";is.last "FALSE";is.first "FALSE";is.singleExon "FALSE"
chr12	transdecoder	exon	6937845	6938067	.	+	.	transcript_id "DNTX_00064789";transcript_type "protein_coding";transcript_biotype "protein_coding";exon_number "7";gene_id "XLOC_006215";gene_name "ATN1";class_code "j";oId "Lens_Stem.Cell.Line_00045049";is.last "FALSE";is.first "FALSE";is.singleExon "FALSE"
chr12	transdecoder	exon	6938481	6939177	.	+	.	transcript_id "DNTX_00064789";transcript_type "protein_coding";transcript_biotype "protein_coding";exon_number "8";gene_id "XLOC_006215";gene_name "ATN1";class_code "j";oId "Lens_Stem.Cell.Line_00045049";is.last "FALSE";is.first "FALSE";is.singleExon "FALSE"
chr12	transdecoder	exon	6940880	6941023	.	+	.	transcript_id "DNTX_00064789";transcript_type "protein_coding";transcript_biotype "protein_coding";exon_number "9";gene_id "XLOC_006215";gene_name "ATN1";class_code "j";oId "Lens_Stem.Cell.Line_00045049";is.last "FALSE";is.first "FALSE";is.singleExon "FALSE"
chr12	transdecoder	exon	6941374	6941554	.	+	.	transcript_id "DNTX_00064789";transcript_type "protein_coding";transcript_biotype "protein_coding";exon_number "10";gene_id "XLOC_006215";gene_name "ATN1";class_code "j";oId "Lens_Stem.Cell.Line_00045049";is.last "FALSE";is.first "FALSE";is.singleExon "FALSE"
chr12	transdecoder	exon	6941747	6942057	.	+	.	transcript_id "DNTX_00064789";transcript_type "protein_coding";transcript_biotype "protein_coding";exon_number "11";gene_id "XLOC_006215";gene_name "ATN1";class_code "j";oId "Lens_Stem.Cell.Line_00045049";is.last "TRUE";novel_exon_id "nvl_exon43890";novel_exon_type "RI";is.first "FALSE";is.singleExon "FALSE"
chr12	transdecoder	five_prime_UTR	6926922	6927695	.	+	.	transcript_id "DNTX_00064789";transcript_type "protein_coding";transcript_biotype "protein_coding";gene_id "XLOC_006215";gene_name "ATN1";class_code "j";oId "Lens_Stem.Cell.Line_00045049";is.last "FALSE";novel_exon_id "nvl_exon43898";novel_exon_type "novel_TSS";is.first "TRUE";is.singleExon "FALSE"
chr12	transdecoder	five_prime_UTR	6928201	6928384	.	+	.	transcript_id "DNTX_00064789";transcript_type "protein_coding";transcript_biotype "protein_coding";gene_id "XLOC_006215";gene_name "ATN1";class_code "j";oId "Lens_Stem.Cell.Line_00045049";is.last "FALSE";novel_exon_id "nvl_exon43899";novel_exon_type "A5SS";is.first "FALSE";is.singleExon "FALSE"
chr12	transdecoder	five_prime_UTR	6933840	6934001	.	+	.	transcript_id "DNTX_00064789";transcript_type "protein_coding";transcript_biotype "protein_coding";gene_id "XLOC_006215";gene_name "ATN1";class_code "j";oId "Lens_Stem.Cell.Line_00045049";is.last "FALSE";is.first "FALSE";is.singleExon "FALSE"
chr12	transdecoder	start_codon	6934002	6934004	.	+	0	transcript_id "DNTX_00064789";transcript_type "protein_coding";transcript_biotype "protein_coding";gene_id "XLOC_006215";gene_name "ATN1";class_code "j";oId "Lens_Stem.Cell.Line_00045049";is.last "FALSE";is.first "FALSE";is.singleExon "FALSE"
chr12	transdecoder	CDS	6934002	6934028	.	+	0	transcript_id "DNTX_00064789";transcript_type "protein_coding";transcript_biotype "protein_coding";gene_id "XLOC_006215";gene_name "ATN1";class_code "j";oId "Lens_Stem.Cell.Line_00045049";is.last "FALSE";is.first "FALSE";is.singleExon "FALSE"
chr12	transdecoder	CDS	6934176	6934313	.	+	0	transcript_id "DNTX_00064789";transcript_type "protein_coding";transcript_biotype "protein_coding";gene_id "XLOC_006215";gene_name "ATN1";class_code "j";oId "Lens_Stem.Cell.Line_00045049";is.last "FALSE";is.first "FALSE";is.singleExon "FALSE"
chr12	transdecoder	CDS	6934465	6934578	.	+	0	transcript_id "DNTX_00064789";transcript_type "protein_coding";transcript_biotype "protein_coding";gene_id "XLOC_006215";gene_name "ATN1";class_code "j";oId "Lens_Stem.Cell.Line_00045049";is.last "FALSE";is.first "FALSE";is.singleExon "FALSE"
chr12	transdecoder	CDS	6935547	6937561	.	+	0	transcript_id "DNTX_00064789";transcript_type "protein_coding";transcript_biotype "protein_coding";gene_id "XLOC_006215";gene_name "ATN1";class_code "j";oId "Lens_Stem.Cell.Line_00045049";is.last "FALSE";is.first "FALSE";is.singleExon "FALSE"
chr12	transdecoder	CDS	6937845	6938067	.	+	1	transcript_id "DNTX_00064789";transcript_type "protein_coding";transcript_biotype "protein_coding";gene_id "XLOC_006215";gene_name "ATN1";class_code "j";oId "Lens_Stem.Cell.Line_00045049";is.last "FALSE";is.first "FALSE";is.singleExon "FALSE"
chr12	transdecoder	CDS	6938481	6939177	.	+	0	transcript_id "DNTX_00064789";transcript_type "protein_coding";transcript_biotype "protein_coding";gene_id "XLOC_006215";gene_name "ATN1";class_code "j";oId "Lens_Stem.Cell.Line_00045049";is.last "FALSE";is.first "FALSE";is.singleExon "FALSE"
chr12	transdecoder	CDS	6940880	6941023	.	+	2	transcript_id "DNTX_00064789";transcript_type "protein_coding";transcript_biotype "protein_coding";gene_id "XLOC_006215";gene_name "ATN1";class_code "j";oId "Lens_Stem.Cell.Line_00045049";is.last "FALSE";is.first "FALSE";is.singleExon "FALSE"
chr12	transdecoder	CDS	6941374	6941554	.	+	2	transcript_id "DNTX_00064789";transcript_type "protein_coding";transcript_biotype "protein_coding";gene_id "XLOC_006215";gene_name "ATN1";class_code "j";oId "Lens_Stem.Cell.Line_00045049";is.last "FALSE";is.first "FALSE";is.singleExon "FALSE"
chr12	transdecoder	CDS	6941747	6941777	.	+	1	transcript_id "DNTX_00064789";transcript_type "protein_coding";transcript_biotype "protein_coding";gene_id "XLOC_006215";gene_name "ATN1";class_code "j";oId "Lens_Stem.Cell.Line_00045049";is.last "FALSE";is.first "FALSE";is.singleExon "FALSE"
chr12	transdecoder	stop_codon	6941778	6941780	.	+	0	transcript_id "DNTX_00064789";transcript_type "protein_coding";transcript_biotype "protein_coding";gene_id "XLOC_006215";gene_name "ATN1";class_code "j";oId "Lens_Stem.Cell.Line_00045049";is.last "FALSE";is.first "FALSE";is.singleExon "FALSE"
chr12	transdecoder	three_prime_UTR	6941781	6942057	.	+	.	transcript_id "DNTX_00064789";transcript_type "protein_coding";transcript_biotype "protein_coding";gene_id "XLOC_006215";gene_name "ATN1";class_code "j";oId "Lens_Stem.Cell.Line_00045049";is.last "FALSE";is.first "FALSE";is.singleExon "FALSE"
chr12	StringTie	transcript	6927107	6927974	.	+	.	transcript_id "DNTX_00056599";transcript_type "noncoding";transcript_biotype "noncoding";gene_id "XLOC_006215";gene_name "ATN1";class_code "i";oId "Cells-EBV-transformedlymphocytes_00074053";is.last "TRUE";is.first "TRUE";is.singleExon "TRUE"
chr12	StringTie	exon	6927107	6927974	.	+	.	transcript_id "DNTX_00056599";transcript_type "noncoding";transcript_biotype "noncoding";exon_number "1";gene_id "XLOC_006215";gene_name "ATN1";class_code "i";oId "Cells-EBV-transformedlymphocytes_00074053";is.last "TRUE";is.first "TRUE";is.singleExon "TRUE"
chr12	StringTie	transcript	6927675	6927976	.	-	.	transcript_id "DNTX_00064190";transcript_type "noncoding";transcript_biotype "noncoding";gene_id "XLOC_007089";gene_name "ATN1";class_code "i";oId "Colon-Sigmoid_00087772";is.last "TRUE";is.first "TRUE";is.singleExon "TRUE"
chr12	StringTie	exon	6927675	6927976	.	-	.	transcript_id "DNTX_00064190";transcript_type "noncoding";transcript_biotype "noncoding";exon_number "1";gene_id "XLOC_007089";gene_name "ATN1";class_code "i";oId "Colon-Sigmoid_00087772";is.last "TRUE";is.first "TRUE";is.singleExon "TRUE"
chr12	StringTie	transcript	6927676	6927939	.	+	.	transcript_id "DNTX_00063311";transcript_type "noncoding";transcript_biotype "noncoding";gene_id "XLOC_006215";gene_name "ATN1";class_code "i";oId "AdrenalGland_00078788";is.last "TRUE";is.first "TRUE";is.singleExon "TRUE"
chr12	StringTie	exon	6927676	6927939	.	+	.	transcript_id "DNTX_00063311";transcript_type "noncoding";transcript_biotype "noncoding";exon_number "1";gene_id "XLOC_006215";gene_name "ATN1";class_code "i";oId "AdrenalGland_00078788";is.last "TRUE";is.first "TRUE";is.singleExon "TRUE"
chr12	transdecoder	transcript	6928014	6942057	.	+	.	transcript_id "DNTX_00064790";transcript_type "protein_coding";transcript_biotype "protein_coding";gene_id "XLOC_006215";gene_name "ATN1";class_code "j";oId "Lens_Stem.Cell.Line_00054166";is.last "FALSE";is.first "FALSE";is.singleExon "FALSE"
chr12	transdecoder	exon	6928014	6928047	.	+	.	transcript_id "DNTX_00064790";transcript_type "protein_coding";transcript_biotype "protein_coding";exon_number "1";gene_id "XLOC_006215";gene_name "ATN1";class_code "j";oId "Lens_Stem.Cell.Line_00054166";is.last "FALSE";novel_exon_id "nvl_exon43900";novel_exon_type "novel_TSS";is.first "TRUE";is.singleExon "FALSE"
chr12	transdecoder	exon	6928097	6928384	.	+	.	transcript_id "DNTX_00064790";transcript_type "protein_coding";transcript_biotype "protein_coding";exon_number "2";gene_id "XLOC_006215";gene_name "ATN1";class_code "j";oId "Lens_Stem.Cell.Line_00054166";is.last "FALSE";novel_exon_id "nvl_exon43901";novel_exon_type "novel_TSS";is.first "FALSE";is.singleExon "FALSE"
chr12	transdecoder	exon	6933840	6934028	.	+	.	transcript_id "DNTX_00064790";transcript_type "protein_coding";transcript_biotype "protein_coding";exon_number "3";gene_id "XLOC_006215";gene_name "ATN1";class_code "j";oId "Lens_Stem.Cell.Line_00054166";is.last "FALSE";is.first "FALSE";is.singleExon "FALSE"
chr12	transdecoder	exon	6934176	6934313	.	+	.	transcript_id "DNTX_00064790";transcript_type "protein_coding";transcript_biotype "protein_coding";exon_number "4";gene_id "XLOC_006215";gene_name "ATN1";class_code "j";oId "Lens_Stem.Cell.Line_00054166";is.last "FALSE";is.first "FALSE";is.singleExon "FALSE"
chr12	transdecoder	exon	6934465	6934578	.	+	.	transcript_id "DNTX_00064790";transcript_type "protein_coding";transcript_biotype "protein_coding";exon_number "5";gene_id "XLOC_006215";gene_name "ATN1";class_code "j";oId "Lens_Stem.Cell.Line_00054166";is.last "FALSE";is.first "FALSE";is.singleExon "FALSE"
chr12	transdecoder	exon	6935547	6937561	.	+	.	transcript_id "DNTX_00064790";transcript_type "protein_coding";transcript_biotype "protein_coding";exon_number "6";gene_id "XLOC_006215";gene_name "ATN1";class_code "j";oId "Lens_Stem.Cell.Line_00054166";is.last "FALSE";is.first "FALSE";is.singleExon "FALSE"
chr12	transdecoder	exon	6937845	6938067	.	+	.	transcript_id "DNTX_00064790";transcript_type "protein_coding";transcript_biotype "protein_coding";exon_number "7";gene_id "XLOC_006215";gene_name "ATN1";class_code "j";oId "Lens_Stem.Cell.Line_00054166";is.last "FALSE";is.first "FALSE";is.singleExon "FALSE"
chr12	transdecoder	exon	6938481	6939177	.	+	.	transcript_id "DNTX_00064790";transcript_type "protein_coding";transcript_biotype "protein_coding";exon_number "8";gene_id "XLOC_006215";gene_name "ATN1";class_code "j";oId "Lens_Stem.Cell.Line_00054166";is.last "FALSE";is.first "FALSE";is.singleExon "FALSE"
chr12	transdecoder	exon	6940880	6941023	.	+	.	transcript_id "DNTX_00064790";transcript_type "protein_coding";transcript_biotype "protein_coding";exon_number "9";gene_id "XLOC_006215";gene_name "ATN1";class_code "j";oId "Lens_Stem.Cell.Line_00054166";is.last "FALSE";is.first "FALSE";is.singleExon "FALSE"
chr12	transdecoder	exon	6941374	6941554	.	+	.	transcript_id "DNTX_00064790";transcript_type "protein_coding";transcript_biotype "protein_coding";exon_number "10";gene_id "XLOC_006215";gene_name "ATN1";class_code "j";oId "Lens_Stem.Cell.Line_00054166";is.last "FALSE";is.first "FALSE";is.singleExon "FALSE"
chr12	transdecoder	exon	6941747	6942057	.	+	.	transcript_id "DNTX_00064790";transcript_type "protein_coding";transcript_biotype "protein_coding";exon_number "11";gene_id "XLOC_006215";gene_name "ATN1";class_code "j";oId "Lens_Stem.Cell.Line_00054166";is.last "TRUE";novel_exon_id "nvl_exon43890";novel_exon_type "RI";is.first "FALSE";is.singleExon "FALSE"
chr12	transdecoder	five_prime_UTR	6928014	6928047	.	+	.	transcript_id "DNTX_00064790";transcript_type "protein_coding";transcript_biotype "protein_coding";gene_id "XLOC_006215";gene_name "ATN1";class_code "j";oId "Lens_Stem.Cell.Line_00054166";is.last "FALSE";novel_exon_id "nvl_exon43900";novel_exon_type "novel_TSS";is.first "TRUE";is.singleExon "FALSE"
chr12	transdecoder	five_prime_UTR	6928097	6928384	.	+	.	transcript_id "DNTX_00064790";transcript_type "protein_coding";transcript_biotype "protein_coding";gene_id "XLOC_006215";gene_name "ATN1";class_code "j";oId "Lens_Stem.Cell.Line_00054166";is.last "FALSE";novel_exon_id "nvl_exon43901";novel_exon_type "novel_TSS";is.first "FALSE";is.singleExon "FALSE"
chr12	transdecoder	five_prime_UTR	6933840	6934001	.	+	.	transcript_id "DNTX_00064790";transcript_type "protein_coding";transcript_biotype "protein_coding";gene_id "XLOC_006215";gene_name "ATN1";class_code "j";oId "Lens_Stem.Cell.Line_00054166";is.last "FALSE";is.first "FALSE";is.singleExon "FALSE"
chr12	transdecoder	start_codon	6934002	6934004	.	+	0	transcript_id "DNTX_00064790";transcript_type "protein_coding";transcript_biotype "protein_coding";gene_id "XLOC_006215";gene_name "ATN1";class_code "j";oId "Lens_Stem.Cell.Line_00054166";is.last "FALSE";is.first "FALSE";is.singleExon "FALSE"
chr12	transdecoder	CDS	6934002	6934028	.	+	0	transcript_id "DNTX_00064790";transcript_type "protein_coding";transcript_biotype "protein_coding";gene_id "XLOC_006215";gene_name "ATN1";class_code "j";oId "Lens_Stem.Cell.Line_00054166";is.last "FALSE";is.first "FALSE";is.singleExon "FALSE"
chr12	transdecoder	CDS	6934176	6934313	.	+	0	transcript_id "DNTX_00064790";transcript_type "protein_coding";transcript_biotype "protein_coding";gene_id "XLOC_006215";gene_name "ATN1";class_code "j";oId "Lens_Stem.Cell.Line_00054166";is.last "FALSE";is.first "FALSE";is.singleExon "FALSE"
chr12	transdecoder	CDS	6934465	6934578	.	+	0	transcript_id "DNTX_00064790";transcript_type "protein_coding";transcript_biotype "protein_coding";gene_id "XLOC_006215";gene_name "ATN1";class_code "j";oId "Lens_Stem.Cell.Line_00054166";is.last "FALSE";is.first "FALSE";is.singleExon "FALSE"
chr12	transdecoder	CDS	6935547	6937561	.	+	0	transcript_id "DNTX_00064790";transcript_type "protein_coding";transcript_biotype "protein_coding";gene_id "XLOC_006215";gene_name "ATN1";class_code "j";oId "Lens_Stem.Cell.Line_00054166";is.last "FALSE";is.first "FALSE";is.singleExon "FALSE"
chr12	transdecoder	CDS	6937845	6938067	.	+	1	transcript_id "DNTX_00064790";transcript_type "protein_coding";transcript_biotype "protein_coding";gene_id "XLOC_006215";gene_name "ATN1";class_code "j";oId "Lens_Stem.Cell.Line_00054166";is.last "FALSE";is.first "FALSE";is.singleExon "FALSE"
chr12	transdecoder	CDS	6938481	6939177	.	+	0	transcript_id "DNTX_00064790";transcript_type "protein_coding";transcript_biotype "protein_coding";gene_id "XLOC_006215";gene_name "ATN1";class_code "j";oId "Lens_Stem.Cell.Line_00054166";is.last "FALSE";is.first "FALSE";is.singleExon "FALSE"
chr12	transdecoder	CDS	6940880	6941023	.	+	2	transcript_id "DNTX_00064790";transcript_type "protein_coding";transcript_biotype "protein_coding";gene_id "XLOC_006215";gene_name "ATN1";class_code "j";oId "Lens_Stem.Cell.Line_00054166";is.last "FALSE";is.first "FALSE";is.singleExon "FALSE"
chr12	transdecoder	CDS	6941374	6941554	.	+	2	transcript_id "DNTX_00064790";transcript_type "protein_coding";transcript_biotype "protein_coding";gene_id "XLOC_006215";gene_name "ATN1";class_code "j";oId "Lens_Stem.Cell.Line_00054166";is.last "FALSE";is.first "FALSE";is.singleExon "FALSE"
chr12	transdecoder	CDS	6941747	6941777	.	+	1	transcript_id "DNTX_00064790";transcript_type "protein_coding";transcript_biotype "protein_coding";gene_id "XLOC_006215";gene_name "ATN1";class_code "j";oId "Lens_Stem.Cell.Line_00054166";is.last "FALSE";is.first "FALSE";is.singleExon "FALSE"
chr12	transdecoder	stop_codon	6941778	6941780	.	+	0	transcript_id "DNTX_00064790";transcript_type "protein_coding";transcript_biotype "protein_coding";gene_id "XLOC_006215";gene_name "ATN1";class_code "j";oId "Lens_Stem.Cell.Line_00054166";is.last "FALSE";is.first "FALSE";is.singleExon "FALSE"
chr12	transdecoder	three_prime_UTR	6941781	6942057	.	+	.	transcript_id "DNTX_00064790";transcript_type "protein_coding";transcript_biotype "protein_coding";gene_id "XLOC_006215";gene_name "ATN1";class_code "j";oId "Lens_Stem.Cell.Line_00054166";is.last "FALSE";is.first "FALSE";is.singleExon "FALSE"
chr12	transdecoder	transcript	6928075	6945921	.	+	.	transcript_id "DNTX_00054952";transcript_type "protein_coding";transcript_biotype "protein_coding";gene_id "XLOC_006215";gene_name "ATN1";class_code "j";oId "Esophagus-Muscularis_00091010";is.last "FALSE";is.first "FALSE";is.singleExon "FALSE"
chr12	transdecoder	exon	6928075	6928384	.	+	.	transcript_id "DNTX_00054952";transcript_type "protein_coding";transcript_biotype "protein_coding";exon_number "1";gene_id "XLOC_006215";gene_name "ATN1";class_code "j";oId "Esophagus-Muscularis_00091010";is.last "FALSE";novel_exon_id "nvl_exon43902";novel_exon_type "novel_TSS";is.first "TRUE";is.singleExon "FALSE"
chr12	transdecoder	exon	6933840	6934028	.	+	.	transcript_id "DNTX_00054952";transcript_type "protein_coding";transcript_biotype "protein_coding";exon_number "2";gene_id "XLOC_006215";gene_name "ATN1";class_code "j";oId "Esophagus-Muscularis_00091010";is.last "FALSE";is.first "FALSE";is.singleExon "FALSE"
chr12	transdecoder	exon	6934176	6934313	.	+	.	transcript_id "DNTX_00054952";transcript_type "protein_coding";transcript_biotype "protein_coding";exon_number "3";gene_id "XLOC_006215";gene_name "ATN1";class_code "j";oId "Esophagus-Muscularis_00091010";is.last "FALSE";is.first "FALSE";is.singleExon "FALSE"
chr12	transdecoder	exon	6934465	6934578	.	+	.	transcript_id "DNTX_00054952";transcript_type "protein_coding";transcript_biotype "protein_coding";exon_number "4";gene_id "XLOC_006215";gene_name "ATN1";class_code "j";oId "Esophagus-Muscularis_00091010";is.last "FALSE";is.first "FALSE";is.singleExon "FALSE"
chr12	transdecoder	exon	6935547	6937561	.	+	.	transcript_id "DNTX_00054952";transcript_type "protein_coding";transcript_biotype "protein_coding";exon_number "5";gene_id "XLOC_006215";gene_name "ATN1";class_code "j";oId "Esophagus-Muscularis_00091010";is.last "FALSE";is.first "FALSE";is.singleExon "FALSE"
chr12	transdecoder	exon	6937845	6938067	.	+	.	transcript_id "DNTX_00054952";transcript_type "protein_coding";transcript_biotype "protein_coding";exon_number "6";gene_id "XLOC_006215";gene_name "ATN1";class_code "j";oId "Esophagus-Muscularis_00091010";is.last "FALSE";is.first "FALSE";is.singleExon "FALSE"
chr12	transdecoder	exon	6938481	6939177	.	+	.	transcript_id "DNTX_00054952";transcript_type "protein_coding";transcript_biotype "protein_coding";exon_number "7";gene_id "XLOC_006215";gene_name "ATN1";class_code "j";oId "Esophagus-Muscularis_00091010";is.last "FALSE";is.first "FALSE";is.singleExon "FALSE"
chr12	transdecoder	exon	6940880	6941023	.	+	.	transcript_id "DNTX_00054952";transcript_type "protein_coding";transcript_biotype "protein_coding";exon_number "8";gene_id "XLOC_006215";gene_name "ATN1";class_code "j";oId "Esophagus-Muscularis_00091010";is.last "FALSE";is.first "FALSE";is.singleExon "FALSE"
chr12	transdecoder	exon	6941374	6941554	.	+	.	transcript_id "DNTX_00054952";transcript_type "protein_coding";transcript_biotype "protein_coding";exon_number "9";gene_id "XLOC_006215";gene_name "ATN1";class_code "j";oId "Esophagus-Muscularis_00091010";is.last "FALSE";is.first "FALSE";is.singleExon "FALSE"
chr12	transdecoder	exon	6941747	6943662	.	+	.	transcript_id "DNTX_00054952";transcript_type "protein_coding";transcript_biotype "protein_coding";exon_number "10";gene_id "XLOC_006215";gene_name "ATN1";class_code "j";oId "Esophagus-Muscularis_00091010";is.last "FALSE";novel_exon_id "nvl_exon43873";novel_exon_type "RI";is.first "FALSE";is.singleExon "FALSE"
chr12	transdecoder	exon	6944107	6944173	.	+	.	transcript_id "DNTX_00054952";transcript_type "protein_coding";transcript_biotype "protein_coding";exon_number "11";gene_id "XLOC_006215";gene_name "ATN1";class_code "j";oId "Esophagus-Muscularis_00091010";is.last "FALSE";is.first "FALSE";is.singleExon "FALSE"
chr12	transdecoder	exon	6944476	6944652	.	+	.	transcript_id "DNTX_00054952";transcript_type "protein_coding";transcript_biotype "protein_coding";exon_number "12";gene_id "XLOC_006215";gene_name "ATN1";class_code "j";oId "Esophagus-Muscularis_00091010";is.last "FALSE";is.first "FALSE";is.singleExon "FALSE"
chr12	transdecoder	exon	6945771	6945921	.	+	.	transcript_id "DNTX_00054952";transcript_type "protein_coding";transcript_biotype "protein_coding";exon_number "13";gene_id "XLOC_006215";gene_name "ATN1";class_code "j";oId "Esophagus-Muscularis_00091010";is.last "TRUE";is.first "FALSE";is.singleExon "FALSE"
chr12	transdecoder	five_prime_UTR	6928075	6928384	.	+	.	transcript_id "DNTX_00054952";transcript_type "protein_coding";transcript_biotype "protein_coding";gene_id "XLOC_006215";gene_name "ATN1";class_code "j";oId "Esophagus-Muscularis_00091010";is.last "FALSE";novel_exon_id "nvl_exon43902";novel_exon_type "novel_TSS";is.first "TRUE";is.singleExon "FALSE"
chr12	transdecoder	five_prime_UTR	6933840	6934001	.	+	.	transcript_id "DNTX_00054952";transcript_type "protein_coding";transcript_biotype "protein_coding";gene_id "XLOC_006215";gene_name "ATN1";class_code "j";oId "Esophagus-Muscularis_00091010";is.last "FALSE";is.first "FALSE";is.singleExon "FALSE"
chr12	transdecoder	start_codon	6934002	6934004	.	+	0	transcript_id "DNTX_00054952";transcript_type "protein_coding";transcript_biotype "protein_coding";gene_id "XLOC_006215";gene_name "ATN1";class_code "j";oId "Esophagus-Muscularis_00091010";is.last "FALSE";is.first "FALSE";is.singleExon "FALSE"
chr12	transdecoder	CDS	6934002	6934028	.	+	0	transcript_id "DNTX_00054952";transcript_type "protein_coding";transcript_biotype "protein_coding";gene_id "XLOC_006215";gene_name "ATN1";class_code "j";oId "Esophagus-Muscularis_00091010";is.last "FALSE";is.first "FALSE";is.singleExon "FALSE"
chr12	transdecoder	CDS	6934176	6934313	.	+	0	transcript_id "DNTX_00054952";transcript_type "protein_coding";transcript_biotype "protein_coding";gene_id "XLOC_006215";gene_name "ATN1";class_code "j";oId "Esophagus-Muscularis_00091010";is.last "FALSE";is.first "FALSE";is.singleExon "FALSE"
chr12	transdecoder	CDS	6934465	6934578	.	+	0	transcript_id "DNTX_00054952";transcript_type "protein_coding";transcript_biotype "protein_coding";gene_id "XLOC_006215";gene_name "ATN1";class_code "j";oId "Esophagus-Muscularis_00091010";is.last "FALSE";is.first "FALSE";is.singleExon "FALSE"
chr12	transdecoder	CDS	6935547	6937561	.	+	0	transcript_id "DNTX_00054952";transcript_type "protein_coding";transcript_biotype "protein_coding";gene_id "XLOC_006215";gene_name "ATN1";class_code "j";oId "Esophagus-Muscularis_00091010";is.last "FALSE";is.first "FALSE";is.singleExon "FALSE"
chr12	transdecoder	CDS	6937845	6938067	.	+	1	transcript_id "DNTX_00054952";transcript_type "protein_coding";transcript_biotype "protein_coding";gene_id "XLOC_006215";gene_name "ATN1";class_code "j";oId "Esophagus-Muscularis_00091010";is.last "FALSE";is.first "FALSE";is.singleExon "FALSE"
chr12	transdecoder	CDS	6938481	6939177	.	+	0	transcript_id "DNTX_00054952";transcript_type "protein_coding";transcript_biotype "protein_coding";gene_id "XLOC_006215";gene_name "ATN1";class_code "j";oId "Esophagus-Muscularis_00091010";is.last "FALSE";is.first "FALSE";is.singleExon "FALSE"
chr12	transdecoder	CDS	6940880	6941023	.	+	2	transcript_id "DNTX_00054952";transcript_type "protein_coding";transcript_biotype "protein_coding";gene_id "XLOC_006215";gene_name "ATN1";class_code "j";oId "Esophagus-Muscularis_00091010";is.last "FALSE";is.first "FALSE";is.singleExon "FALSE"
chr12	transdecoder	CDS	6941374	6941554	.	+	2	transcript_id "DNTX_00054952";transcript_type "protein_coding";transcript_biotype "protein_coding";gene_id "XLOC_006215";gene_name "ATN1";class_code "j";oId "Esophagus-Muscularis_00091010";is.last "FALSE";is.first "FALSE";is.singleExon "FALSE"
chr12	transdecoder	CDS	6941747	6941777	.	+	1	transcript_id "DNTX_00054952";transcript_type "protein_coding";transcript_biotype "protein_coding";gene_id "XLOC_006215";gene_name "ATN1";class_code "j";oId "Esophagus-Muscularis_00091010";is.last "FALSE";is.first "FALSE";is.singleExon "FALSE"
chr12	transdecoder	stop_codon	6941778	6941780	.	+	0	transcript_id "DNTX_00054952";transcript_type "protein_coding";transcript_biotype "protein_coding";gene_id "XLOC_006215";gene_name "ATN1";class_code "j";oId "Esophagus-Muscularis_00091010";is.last "FALSE";is.first "FALSE";is.singleExon "FALSE"
chr12	transdecoder	three_prime_UTR	6941781	6943662	.	+	.	transcript_id "DNTX_00054952";transcript_type "protein_coding";transcript_biotype "protein_coding";gene_id "XLOC_006215";gene_name "ATN1";class_code "j";oId "Esophagus-Muscularis_00091010";is.last "FALSE";is.first "FALSE";is.singleExon "FALSE"
chr12	transdecoder	three_prime_UTR	6944107	6944173	.	+	.	transcript_id "DNTX_00054952";transcript_type "protein_coding";transcript_biotype "protein_coding";gene_id "XLOC_006215";gene_name "ATN1";class_code "j";oId "Esophagus-Muscularis_00091010";is.last "FALSE";is.first "FALSE";is.singleExon "FALSE"
chr12	transdecoder	three_prime_UTR	6944476	6944652	.	+	.	transcript_id "DNTX_00054952";transcript_type "protein_coding";transcript_biotype "protein_coding";gene_id "XLOC_006215";gene_name "ATN1";class_code "j";oId "Esophagus-Muscularis_00091010";is.last "FALSE";is.first "FALSE";is.singleExon "FALSE"
chr12	transdecoder	three_prime_UTR	6945771	6945921	.	+	.	transcript_id "DNTX_00054952";transcript_type "protein_coding";transcript_biotype "protein_coding";gene_id "XLOC_006215";gene_name "ATN1";class_code "j";oId "Esophagus-Muscularis_00091010";is.last "TRUE";is.first "FALSE";is.singleExon "FALSE"
chr12	transdecoder	transcript	6928083	6945921	.	+	.	transcript_id "DNTX_00054953";transcript_type "protein_coding";transcript_biotype "protein_coding";gene_id "XLOC_006215";gene_name "ATN1";class_code "j";oId "Retina_Adult.Tissue_00280908";is.last "FALSE";is.first "FALSE";is.singleExon "FALSE"
chr12	transdecoder	exon	6928083	6928384	.	+	.	transcript_id "DNTX_00054953";transcript_type "protein_coding";transcript_biotype "protein_coding";exon_number "1";gene_id "XLOC_006215";gene_name "ATN1";class_code "j";oId "Retina_Adult.Tissue_00280908";is.last "FALSE";novel_exon_id "nvl_exon43903";novel_exon_type "novel_TSS";is.first "TRUE";is.singleExon "FALSE"
chr12	transdecoder	exon	6933856	6934028	.	+	.	transcript_id "DNTX_00054953";transcript_type "protein_coding";transcript_biotype "protein_coding";exon_number "2";gene_id "XLOC_006215";gene_name "ATN1";class_code "j";oId "Retina_Adult.Tissue_00280908";is.last "FALSE";novel_exon_id "nvl_exon43894";novel_exon_type "A5SS";is.first "FALSE";is.singleExon "FALSE"
chr12	transdecoder	exon	6934176	6934313	.	+	.	transcript_id "DNTX_00054953";transcript_type "protein_coding";transcript_biotype "protein_coding";exon_number "3";gene_id "XLOC_006215";gene_name "ATN1";class_code "j";oId "Retina_Adult.Tissue_00280908";is.last "FALSE";is.first "FALSE";is.singleExon "FALSE"
chr12	transdecoder	exon	6934465	6934578	.	+	.	transcript_id "DNTX_00054953";transcript_type "protein_coding";transcript_biotype "protein_coding";exon_number "4";gene_id "XLOC_006215";gene_name "ATN1";class_code "j";oId "Retina_Adult.Tissue_00280908";is.last "FALSE";is.first "FALSE";is.singleExon "FALSE"
chr12	transdecoder	exon	6935547	6937561	.	+	.	transcript_id "DNTX_00054953";transcript_type "protein_coding";transcript_biotype "protein_coding";exon_number "5";gene_id "XLOC_006215";gene_name "ATN1";class_code "j";oId "Retina_Adult.Tissue_00280908";is.last "FALSE";is.first "FALSE";is.singleExon "FALSE"
chr12	transdecoder	exon	6937845	6938067	.	+	.	transcript_id "DNTX_00054953";transcript_type "protein_coding";transcript_biotype "protein_coding";exon_number "6";gene_id "XLOC_006215";gene_name "ATN1";class_code "j";oId "Retina_Adult.Tissue_00280908";is.last "FALSE";is.first "FALSE";is.singleExon "FALSE"
chr12	transdecoder	exon	6938481	6939177	.	+	.	transcript_id "DNTX_00054953";transcript_type "protein_coding";transcript_biotype "protein_coding";exon_number "7";gene_id "XLOC_006215";gene_name "ATN1";class_code "j";oId "Retina_Adult.Tissue_00280908";is.last "FALSE";is.first "FALSE";is.singleExon "FALSE"
chr12	transdecoder	exon	6940880	6941023	.	+	.	transcript_id "DNTX_00054953";transcript_type "protein_coding";transcript_biotype "protein_coding";exon_number "8";gene_id "XLOC_006215";gene_name "ATN1";class_code "j";oId "Retina_Adult.Tissue_00280908";is.last "FALSE";is.first "FALSE";is.singleExon "FALSE"
chr12	transdecoder	exon	6941374	6941554	.	+	.	transcript_id "DNTX_00054953";transcript_type "protein_coding";transcript_biotype "protein_coding";exon_number "9";gene_id "XLOC_006215";gene_name "ATN1";class_code "j";oId "Retina_Adult.Tissue_00280908";is.last "FALSE";is.first "FALSE";is.singleExon "FALSE"
chr12	transdecoder	exon	6941747	6943662	.	+	.	transcript_id "DNTX_00054953";transcript_type "protein_coding";transcript_biotype "protein_coding";exon_number "10";gene_id "XLOC_006215";gene_name "ATN1";class_code "j";oId "Retina_Adult.Tissue_00280908";is.last "FALSE";novel_exon_id "nvl_exon43873";novel_exon_type "RI";is.first "FALSE";is.singleExon "FALSE"
chr12	transdecoder	exon	6944107	6944173	.	+	.	transcript_id "DNTX_00054953";transcript_type "protein_coding";transcript_biotype "protein_coding";exon_number "11";gene_id "XLOC_006215";gene_name "ATN1";class_code "j";oId "Retina_Adult.Tissue_00280908";is.last "FALSE";is.first "FALSE";is.singleExon "FALSE"
chr12	transdecoder	exon	6944476	6944652	.	+	.	transcript_id "DNTX_00054953";transcript_type "protein_coding";transcript_biotype "protein_coding";exon_number "12";gene_id "XLOC_006215";gene_name "ATN1";class_code "j";oId "Retina_Adult.Tissue_00280908";is.last "FALSE";is.first "FALSE";is.singleExon "FALSE"
chr12	transdecoder	exon	6945771	6945921	.	+	.	transcript_id "DNTX_00054953";transcript_type "protein_coding";transcript_biotype "protein_coding";exon_number "13";gene_id "XLOC_006215";gene_name "ATN1";class_code "j";oId "Retina_Adult.Tissue_00280908";is.last "TRUE";is.first "FALSE";is.singleExon "FALSE"
chr12	transdecoder	five_prime_UTR	6928083	6928384	.	+	.	transcript_id "DNTX_00054953";transcript_type "protein_coding";transcript_biotype "protein_coding";gene_id "XLOC_006215";gene_name "ATN1";class_code "j";oId "Retina_Adult.Tissue_00280908";is.last "FALSE";novel_exon_id "nvl_exon43903";novel_exon_type "novel_TSS";is.first "TRUE";is.singleExon "FALSE"
chr12	transdecoder	five_prime_UTR	6933856	6934001	.	+	.	transcript_id "DNTX_00054953";transcript_type "protein_coding";transcript_biotype "protein_coding";gene_id "XLOC_006215";gene_name "ATN1";class_code "j";oId "Retina_Adult.Tissue_00280908";is.last "FALSE";is.first "FALSE";is.singleExon "FALSE"
chr12	transdecoder	start_codon	6934002	6934004	.	+	0	transcript_id "DNTX_00054953";transcript_type "protein_coding";transcript_biotype "protein_coding";gene_id "XLOC_006215";gene_name "ATN1";class_code "j";oId "Retina_Adult.Tissue_00280908";is.last "FALSE";is.first "FALSE";is.singleExon "FALSE"
chr12	transdecoder	CDS	6934002	6934028	.	+	0	transcript_id "DNTX_00054953";transcript_type "protein_coding";transcript_biotype "protein_coding";gene_id "XLOC_006215";gene_name "ATN1";class_code "j";oId "Retina_Adult.Tissue_00280908";is.last "FALSE";is.first "FALSE";is.singleExon "FALSE"
chr12	transdecoder	CDS	6934176	6934313	.	+	0	transcript_id "DNTX_00054953";transcript_type "protein_coding";transcript_biotype "protein_coding";gene_id "XLOC_006215";gene_name "ATN1";class_code "j";oId "Retina_Adult.Tissue_00280908";is.last "FALSE";is.first "FALSE";is.singleExon "FALSE"
chr12	transdecoder	CDS	6934465	6934578	.	+	0	transcript_id "DNTX_00054953";transcript_type "protein_coding";transcript_biotype "protein_coding";gene_id "XLOC_006215";gene_name "ATN1";class_code "j";oId "Retina_Adult.Tissue_00280908";is.last "FALSE";is.first "FALSE";is.singleExon "FALSE"
chr12	transdecoder	CDS	6935547	6937561	.	+	0	transcript_id "DNTX_00054953";transcript_type "protein_coding";transcript_biotype "protein_coding";gene_id "XLOC_006215";gene_name "ATN1";class_code "j";oId "Retina_Adult.Tissue_00280908";is.last "FALSE";is.first "FALSE";is.singleExon "FALSE"
chr12	transdecoder	CDS	6937845	6938067	.	+	1	transcript_id "DNTX_00054953";transcript_type "protein_coding";transcript_biotype "protein_coding";gene_id "XLOC_006215";gene_name "ATN1";class_code "j";oId "Retina_Adult.Tissue_00280908";is.last "FALSE";is.first "FALSE";is.singleExon "FALSE"
chr12	transdecoder	CDS	6938481	6939177	.	+	0	transcript_id "DNTX_00054953";transcript_type "protein_coding";transcript_biotype "protein_coding";gene_id "XLOC_006215";gene_name "ATN1";class_code "j";oId "Retina_Adult.Tissue_00280908";is.last "FALSE";is.first "FALSE";is.singleExon "FALSE"
chr12	transdecoder	CDS	6940880	6941023	.	+	2	transcript_id "DNTX_00054953";transcript_type "protein_coding";transcript_biotype "protein_coding";gene_id "XLOC_006215";gene_name "ATN1";class_code "j";oId "Retina_Adult.Tissue_00280908";is.last "FALSE";is.first "FALSE";is.singleExon "FALSE"
chr12	transdecoder	CDS	6941374	6941554	.	+	2	transcript_id "DNTX_00054953";transcript_type "protein_coding";transcript_biotype "protein_coding";gene_id "XLOC_006215";gene_name "ATN1";class_code "j";oId "Retina_Adult.Tissue_00280908";is.last "FALSE";is.first "FALSE";is.singleExon "FALSE"
chr12	transdecoder	CDS	6941747	6941777	.	+	1	transcript_id "DNTX_00054953";transcript_type "protein_coding";transcript_biotype "protein_coding";gene_id "XLOC_006215";gene_name "ATN1";class_code "j";oId "Retina_Adult.Tissue_00280908";is.last "FALSE";is.first "FALSE";is.singleExon "FALSE"
chr12	transdecoder	stop_codon	6941778	6941780	.	+	0	transcript_id "DNTX_00054953";transcript_type "protein_coding";transcript_biotype "protein_coding";gene_id "XLOC_006215";gene_name "ATN1";class_code "j";oId "Retina_Adult.Tissue_00280908";is.last "FALSE";is.first "FALSE";is.singleExon "FALSE"
chr12	transdecoder	three_prime_UTR	6941781	6943662	.	+	.	transcript_id "DNTX_00054953";transcript_type "protein_coding";transcript_biotype "protein_coding";gene_id "XLOC_006215";gene_name "ATN1";class_code "j";oId "Retina_Adult.Tissue_00280908";is.last "FALSE";is.first "FALSE";is.singleExon "FALSE"
chr12	transdecoder	three_prime_UTR	6944107	6944173	.	+	.	transcript_id "DNTX_00054953";transcript_type "protein_coding";transcript_biotype "protein_coding";gene_id "XLOC_006215";gene_name "ATN1";class_code "j";oId "Retina_Adult.Tissue_00280908";is.last "FALSE";is.first "FALSE";is.singleExon "FALSE"
chr12	transdecoder	three_prime_UTR	6944476	6944652	.	+	.	transcript_id "DNTX_00054953";transcript_type "protein_coding";transcript_biotype "protein_coding";gene_id "XLOC_006215";gene_name "ATN1";class_code "j";oId "Retina_Adult.Tissue_00280908";is.last "FALSE";is.first "FALSE";is.singleExon "FALSE"
chr12	transdecoder	three_prime_UTR	6945771	6945921	.	+	.	transcript_id "DNTX_00054953";transcript_type "protein_coding";transcript_biotype "protein_coding";gene_id "XLOC_006215";gene_name "ATN1";class_code "j";oId "Retina_Adult.Tissue_00280908";is.last "TRUE";is.first "FALSE";is.singleExon "FALSE"
chr12	transdecoder	transcript	6928087	6945996	.	+	.	transcript_id "DNTX_00056428";transcript_type "protein_coding";transcript_biotype "protein_coding";gene_id "XLOC_006215";gene_name "ATN1";class_code "j";oId "Brain-CerebellarHemisphere_00093557";is.last "FALSE";is.first "FALSE";is.singleExon "FALSE"
chr12	transdecoder	exon	6928087	6928384	.	+	.	transcript_id "DNTX_00056428";transcript_type "protein_coding";transcript_biotype "protein_coding";exon_number "1";gene_id "XLOC_006215";gene_name "ATN1";class_code "j";oId "Brain-CerebellarHemisphere_00093557";is.last "FALSE";novel_exon_id "nvl_exon43904";novel_exon_type "novel_TSS";is.first "TRUE";is.singleExon "FALSE"
chr12	transdecoder	exon	6933840	6934028	.	+	.	transcript_id "DNTX_00056428";transcript_type "protein_coding";transcript_biotype "protein_coding";exon_number "2";gene_id "XLOC_006215";gene_name "ATN1";class_code "j";oId "Brain-CerebellarHemisphere_00093557";is.last "FALSE";is.first "FALSE";is.singleExon "FALSE"
chr12	transdecoder	exon	6934176	6934313	.	+	.	transcript_id "DNTX_00056428";transcript_type "protein_coding";transcript_biotype "protein_coding";exon_number "3";gene_id "XLOC_006215";gene_name "ATN1";class_code "j";oId "Brain-CerebellarHemisphere_00093557";is.last "FALSE";is.first "FALSE";is.singleExon "FALSE"
chr12	transdecoder	exon	6934465	6934578	.	+	.	transcript_id "DNTX_00056428";transcript_type "protein_coding";transcript_biotype "protein_coding";exon_number "4";gene_id "XLOC_006215";gene_name "ATN1";class_code "j";oId "Brain-CerebellarHemisphere_00093557";is.last "FALSE";is.first "FALSE";is.singleExon "FALSE"
chr12	transdecoder	exon	6935547	6937561	.	+	.	transcript_id "DNTX_00056428";transcript_type "protein_coding";transcript_biotype "protein_coding";exon_number "5";gene_id "XLOC_006215";gene_name "ATN1";class_code "j";oId "Brain-CerebellarHemisphere_00093557";is.last "FALSE";is.first "FALSE";is.singleExon "FALSE"
chr12	transdecoder	exon	6937845	6938067	.	+	.	transcript_id "DNTX_00056428";transcript_type "protein_coding";transcript_biotype "protein_coding";exon_number "6";gene_id "XLOC_006215";gene_name "ATN1";class_code "j";oId "Brain-CerebellarHemisphere_00093557";is.last "FALSE";is.first "FALSE";is.singleExon "FALSE"
chr12	transdecoder	exon	6938481	6939177	.	+	.	transcript_id "DNTX_00056428";transcript_type "protein_coding";transcript_biotype "protein_coding";exon_number "7";gene_id "XLOC_006215";gene_name "ATN1";class_code "j";oId "Brain-CerebellarHemisphere_00093557";is.last "FALSE";is.first "FALSE";is.singleExon "FALSE"
chr12	transdecoder	exon	6940880	6941023	.	+	.	transcript_id "DNTX_00056428";transcript_type "protein_coding";transcript_biotype "protein_coding";exon_number "8";gene_id "XLOC_006215";gene_name "ATN1";class_code "j";oId "Brain-CerebellarHemisphere_00093557";is.last "FALSE";is.first "FALSE";is.singleExon "FALSE"
chr12	transdecoder	exon	6941374	6941554	.	+	.	transcript_id "DNTX_00056428";transcript_type "protein_coding";transcript_biotype "protein_coding";exon_number "9";gene_id "XLOC_006215";gene_name "ATN1";class_code "j";oId "Brain-CerebellarHemisphere_00093557";is.last "FALSE";is.first "FALSE";is.singleExon "FALSE"
chr12	transdecoder	exon	6941747	6943662	.	+	.	transcript_id "DNTX_00056428";transcript_type "protein_coding";transcript_biotype "protein_coding";exon_number "10";gene_id "XLOC_006215";gene_name "ATN1";class_code "j";oId "Brain-CerebellarHemisphere_00093557";is.last "FALSE";novel_exon_id "nvl_exon43873";novel_exon_type "RI";is.first "FALSE";is.singleExon "FALSE"
chr12	transdecoder	exon	6944476	6944652	.	+	.	transcript_id "DNTX_00056428";transcript_type "protein_coding";transcript_biotype "protein_coding";exon_number "11";gene_id "XLOC_006215";gene_name "ATN1";class_code "j";oId "Brain-CerebellarHemisphere_00093557";is.last "FALSE";is.first "FALSE";is.singleExon "FALSE"
chr12	transdecoder	exon	6945771	6945996	.	+	.	transcript_id "DNTX_00056428";transcript_type "protein_coding";transcript_biotype "protein_coding";exon_number "12";gene_id "XLOC_006215";gene_name "ATN1";class_code "j";oId "Brain-CerebellarHemisphere_00093557";is.last "TRUE";is.first "FALSE";is.singleExon "FALSE"
chr12	transdecoder	five_prime_UTR	6928087	6928384	.	+	.	transcript_id "DNTX_00056428";transcript_type "protein_coding";transcript_biotype "protein_coding";gene_id "XLOC_006215";gene_name "ATN1";class_code "j";oId "Brain-CerebellarHemisphere_00093557";is.last "FALSE";novel_exon_id "nvl_exon43904";novel_exon_type "novel_TSS";is.first "TRUE";is.singleExon "FALSE"
chr12	transdecoder	five_prime_UTR	6933840	6934001	.	+	.	transcript_id "DNTX_00056428";transcript_type "protein_coding";transcript_biotype "protein_coding";gene_id "XLOC_006215";gene_name "ATN1";class_code "j";oId "Brain-CerebellarHemisphere_00093557";is.last "FALSE";is.first "FALSE";is.singleExon "FALSE"
chr12	transdecoder	start_codon	6934002	6934004	.	+	0	transcript_id "DNTX_00056428";transcript_type "protein_coding";transcript_biotype "protein_coding";gene_id "XLOC_006215";gene_name "ATN1";class_code "j";oId "Brain-CerebellarHemisphere_00093557";is.last "FALSE";is.first "FALSE";is.singleExon "FALSE"
chr12	transdecoder	CDS	6934002	6934028	.	+	0	transcript_id "DNTX_00056428";transcript_type "protein_coding";transcript_biotype "protein_coding";gene_id "XLOC_006215";gene_name "ATN1";class_code "j";oId "Brain-CerebellarHemisphere_00093557";is.last "FALSE";is.first "FALSE";is.singleExon "FALSE"
chr12	transdecoder	CDS	6934176	6934313	.	+	0	transcript_id "DNTX_00056428";transcript_type "protein_coding";transcript_biotype "protein_coding";gene_id "XLOC_006215";gene_name "ATN1";class_code "j";oId "Brain-CerebellarHemisphere_00093557";is.last "FALSE";is.first "FALSE";is.singleExon "FALSE"
chr12	transdecoder	CDS	6934465	6934578	.	+	0	transcript_id "DNTX_00056428";transcript_type "protein_coding";transcript_biotype "protein_coding";gene_id "XLOC_006215";gene_name "ATN1";class_code "j";oId "Brain-CerebellarHemisphere_00093557";is.last "FALSE";is.first "FALSE";is.singleExon "FALSE"
chr12	transdecoder	CDS	6935547	6937561	.	+	0	transcript_id "DNTX_00056428";transcript_type "protein_coding";transcript_biotype "protein_coding";gene_id "XLOC_006215";gene_name "ATN1";class_code "j";oId "Brain-CerebellarHemisphere_00093557";is.last "FALSE";is.first "FALSE";is.singleExon "FALSE"
chr12	transdecoder	CDS	6937845	6938067	.	+	1	transcript_id "DNTX_00056428";transcript_type "protein_coding";transcript_biotype "protein_coding";gene_id "XLOC_006215";gene_name "ATN1";class_code "j";oId "Brain-CerebellarHemisphere_00093557";is.last "FALSE";is.first "FALSE";is.singleExon "FALSE"
chr12	transdecoder	CDS	6938481	6939177	.	+	0	transcript_id "DNTX_00056428";transcript_type "protein_coding";transcript_biotype "protein_coding";gene_id "XLOC_006215";gene_name "ATN1";class_code "j";oId "Brain-CerebellarHemisphere_00093557";is.last "FALSE";is.first "FALSE";is.singleExon "FALSE"
chr12	transdecoder	CDS	6940880	6941023	.	+	2	transcript_id "DNTX_00056428";transcript_type "protein_coding";transcript_biotype "protein_coding";gene_id "XLOC_006215";gene_name "ATN1";class_code "j";oId "Brain-CerebellarHemisphere_00093557";is.last "FALSE";is.first "FALSE";is.singleExon "FALSE"
chr12	transdecoder	CDS	6941374	6941554	.	+	2	transcript_id "DNTX_00056428";transcript_type "protein_coding";transcript_biotype "protein_coding";gene_id "XLOC_006215";gene_name "ATN1";class_code "j";oId "Brain-CerebellarHemisphere_00093557";is.last "FALSE";is.first "FALSE";is.singleExon "FALSE"
chr12	transdecoder	CDS	6941747	6941777	.	+	1	transcript_id "DNTX_00056428";transcript_type "protein_coding";transcript_biotype "protein_coding";gene_id "XLOC_006215";gene_name "ATN1";class_code "j";oId "Brain-CerebellarHemisphere_00093557";is.last "FALSE";is.first "FALSE";is.singleExon "FALSE"
chr12	transdecoder	stop_codon	6941778	6941780	.	+	0	transcript_id "DNTX_00056428";transcript_type "protein_coding";transcript_biotype "protein_coding";gene_id "XLOC_006215";gene_name "ATN1";class_code "j";oId "Brain-CerebellarHemisphere_00093557";is.last "FALSE";is.first "FALSE";is.singleExon "FALSE"
chr12	transdecoder	three_prime_UTR	6941781	6943662	.	+	.	transcript_id "DNTX_00056428";transcript_type "protein_coding";transcript_biotype "protein_coding";gene_id "XLOC_006215";gene_name "ATN1";class_code "j";oId "Brain-CerebellarHemisphere_00093557";is.last "FALSE";is.first "FALSE";is.singleExon "FALSE"
chr12	transdecoder	three_prime_UTR	6944476	6944652	.	+	.	transcript_id "DNTX_00056428";transcript_type "protein_coding";transcript_biotype "protein_coding";gene_id "XLOC_006215";gene_name "ATN1";class_code "j";oId "Brain-CerebellarHemisphere_00093557";is.last "FALSE";is.first "FALSE";is.singleExon "FALSE"
chr12	transdecoder	three_prime_UTR	6945771	6945996	.	+	.	transcript_id "DNTX_00056428";transcript_type "protein_coding";transcript_biotype "protein_coding";gene_id "XLOC_006215";gene_name "ATN1";class_code "j";oId "Brain-CerebellarHemisphere_00093557";is.last "TRUE";is.first "FALSE";is.singleExon "FALSE"
chr12	transdecoder	transcript	6928088	6945921	.	+	.	transcript_id "DNTX_00057409";transcript_type "protein_coding";transcript_biotype "protein_coding";gene_id "XLOC_006215";gene_name "ATN1";class_code "j";oId "Brain-Cerebellum_00086983";is.last "FALSE";is.first "FALSE";is.singleExon "FALSE"
chr12	transdecoder	exon	6928088	6928384	.	+	.	transcript_id "DNTX_00057409";transcript_type "protein_coding";transcript_biotype "protein_coding";exon_number "1";gene_id "XLOC_006215";gene_name "ATN1";class_code "j";oId "Brain-Cerebellum_00086983";is.last "FALSE";novel_exon_id "nvl_exon43905";novel_exon_type "novel_TSS";is.first "TRUE";is.singleExon "FALSE"
chr12	transdecoder	exon	6933840	6934028	.	+	.	transcript_id "DNTX_00057409";transcript_type "protein_coding";transcript_biotype "protein_coding";exon_number "2";gene_id "XLOC_006215";gene_name "ATN1";class_code "j";oId "Brain-Cerebellum_00086983";is.last "FALSE";is.first "FALSE";is.singleExon "FALSE"
chr12	transdecoder	exon	6934176	6934313	.	+	.	transcript_id "DNTX_00057409";transcript_type "protein_coding";transcript_biotype "protein_coding";exon_number "3";gene_id "XLOC_006215";gene_name "ATN1";class_code "j";oId "Brain-Cerebellum_00086983";is.last "FALSE";is.first "FALSE";is.singleExon "FALSE"
chr12	transdecoder	exon	6934465	6934578	.	+	.	transcript_id "DNTX_00057409";transcript_type "protein_coding";transcript_biotype "protein_coding";exon_number "4";gene_id "XLOC_006215";gene_name "ATN1";class_code "j";oId "Brain-Cerebellum_00086983";is.last "FALSE";is.first "FALSE";is.singleExon "FALSE"
chr12	transdecoder	exon	6935550	6937561	.	+	.	transcript_id "DNTX_00057409";transcript_type "protein_coding";transcript_biotype "protein_coding";exon_number "5";gene_id "XLOC_006215";gene_name "ATN1";class_code "j";oId "Brain-Cerebellum_00086983";is.last "FALSE";novel_exon_id "nvl_exon43889";novel_exon_type "A5SS";is.first "FALSE";is.singleExon "FALSE"
chr12	transdecoder	exon	6937845	6938067	.	+	.	transcript_id "DNTX_00057409";transcript_type "protein_coding";transcript_biotype "protein_coding";exon_number "6";gene_id "XLOC_006215";gene_name "ATN1";class_code "j";oId "Brain-Cerebellum_00086983";is.last "FALSE";is.first "FALSE";is.singleExon "FALSE"
chr12	transdecoder	exon	6938481	6939177	.	+	.	transcript_id "DNTX_00057409";transcript_type "protein_coding";transcript_biotype "protein_coding";exon_number "7";gene_id "XLOC_006215";gene_name "ATN1";class_code "j";oId "Brain-Cerebellum_00086983";is.last "FALSE";is.first "FALSE";is.singleExon "FALSE"
chr12	transdecoder	exon	6940880	6941023	.	+	.	transcript_id "DNTX_00057409";transcript_type "protein_coding";transcript_biotype "protein_coding";exon_number "8";gene_id "XLOC_006215";gene_name "ATN1";class_code "j";oId "Brain-Cerebellum_00086983";is.last "FALSE";is.first "FALSE";is.singleExon "FALSE"
chr12	transdecoder	exon	6941374	6941554	.	+	.	transcript_id "DNTX_00057409";transcript_type "protein_coding";transcript_biotype "protein_coding";exon_number "9";gene_id "XLOC_006215";gene_name "ATN1";class_code "j";oId "Brain-Cerebellum_00086983";is.last "FALSE";is.first "FALSE";is.singleExon "FALSE"
chr12	transdecoder	exon	6941747	6943662	.	+	.	transcript_id "DNTX_00057409";transcript_type "protein_coding";transcript_biotype "protein_coding";exon_number "10";gene_id "XLOC_006215";gene_name "ATN1";class_code "j";oId "Brain-Cerebellum_00086983";is.last "FALSE";novel_exon_id "nvl_exon43873";novel_exon_type "RI";is.first "FALSE";is.singleExon "FALSE"
chr12	transdecoder	exon	6944107	6944173	.	+	.	transcript_id "DNTX_00057409";transcript_type "protein_coding";transcript_biotype "protein_coding";exon_number "11";gene_id "XLOC_006215";gene_name "ATN1";class_code "j";oId "Brain-Cerebellum_00086983";is.last "FALSE";is.first "FALSE";is.singleExon "FALSE"
chr12	transdecoder	exon	6944476	6944652	.	+	.	transcript_id "DNTX_00057409";transcript_type "protein_coding";transcript_biotype "protein_coding";exon_number "12";gene_id "XLOC_006215";gene_name "ATN1";class_code "j";oId "Brain-Cerebellum_00086983";is.last "FALSE";is.first "FALSE";is.singleExon "FALSE"
chr12	transdecoder	exon	6945771	6945921	.	+	.	transcript_id "DNTX_00057409";transcript_type "protein_coding";transcript_biotype "protein_coding";exon_number "13";gene_id "XLOC_006215";gene_name "ATN1";class_code "j";oId "Brain-Cerebellum_00086983";is.last "TRUE";is.first "FALSE";is.singleExon "FALSE"
chr12	transdecoder	five_prime_UTR	6928088	6928384	.	+	.	transcript_id "DNTX_00057409";transcript_type "protein_coding";transcript_biotype "protein_coding";gene_id "XLOC_006215";gene_name "ATN1";class_code "j";oId "Brain-Cerebellum_00086983";is.last "FALSE";novel_exon_id "nvl_exon43905";novel_exon_type "novel_TSS";is.first "TRUE";is.singleExon "FALSE"
chr12	transdecoder	five_prime_UTR	6933840	6934001	.	+	.	transcript_id "DNTX_00057409";transcript_type "protein_coding";transcript_biotype "protein_coding";gene_id "XLOC_006215";gene_name "ATN1";class_code "j";oId "Brain-Cerebellum_00086983";is.last "FALSE";is.first "FALSE";is.singleExon "FALSE"
chr12	transdecoder	start_codon	6934002	6934004	.	+	0	transcript_id "DNTX_00057409";transcript_type "protein_coding";transcript_biotype "protein_coding";gene_id "XLOC_006215";gene_name "ATN1";class_code "j";oId "Brain-Cerebellum_00086983";is.last "FALSE";is.first "FALSE";is.singleExon "FALSE"
chr12	transdecoder	CDS	6934002	6934028	.	+	0	transcript_id "DNTX_00057409";transcript_type "protein_coding";transcript_biotype "protein_coding";gene_id "XLOC_006215";gene_name "ATN1";class_code "j";oId "Brain-Cerebellum_00086983";is.last "FALSE";is.first "FALSE";is.singleExon "FALSE"
chr12	transdecoder	CDS	6934176	6934313	.	+	0	transcript_id "DNTX_00057409";transcript_type "protein_coding";transcript_biotype "protein_coding";gene_id "XLOC_006215";gene_name "ATN1";class_code "j";oId "Brain-Cerebellum_00086983";is.last "FALSE";is.first "FALSE";is.singleExon "FALSE"
chr12	transdecoder	CDS	6934465	6934578	.	+	0	transcript_id "DNTX_00057409";transcript_type "protein_coding";transcript_biotype "protein_coding";gene_id "XLOC_006215";gene_name "ATN1";class_code "j";oId "Brain-Cerebellum_00086983";is.last "FALSE";is.first "FALSE";is.singleExon "FALSE"
chr12	transdecoder	CDS	6935550	6937561	.	+	0	transcript_id "DNTX_00057409";transcript_type "protein_coding";transcript_biotype "protein_coding";gene_id "XLOC_006215";gene_name "ATN1";class_code "j";oId "Brain-Cerebellum_00086983";is.last "FALSE";novel_exon_id "nvl_exon43889";novel_exon_type "A5SS";is.first "FALSE";is.singleExon "FALSE"
chr12	transdecoder	CDS	6937845	6938067	.	+	1	transcript_id "DNTX_00057409";transcript_type "protein_coding";transcript_biotype "protein_coding";gene_id "XLOC_006215";gene_name "ATN1";class_code "j";oId "Brain-Cerebellum_00086983";is.last "FALSE";is.first "FALSE";is.singleExon "FALSE"
chr12	transdecoder	CDS	6938481	6939177	.	+	0	transcript_id "DNTX_00057409";transcript_type "protein_coding";transcript_biotype "protein_coding";gene_id "XLOC_006215";gene_name "ATN1";class_code "j";oId "Brain-Cerebellum_00086983";is.last "FALSE";is.first "FALSE";is.singleExon "FALSE"
chr12	transdecoder	CDS	6940880	6941023	.	+	2	transcript_id "DNTX_00057409";transcript_type "protein_coding";transcript_biotype "protein_coding";gene_id "XLOC_006215";gene_name "ATN1";class_code "j";oId "Brain-Cerebellum_00086983";is.last "FALSE";is.first "FALSE";is.singleExon "FALSE"
chr12	transdecoder	CDS	6941374	6941554	.	+	2	transcript_id "DNTX_00057409";transcript_type "protein_coding";transcript_biotype "protein_coding";gene_id "XLOC_006215";gene_name "ATN1";class_code "j";oId "Brain-Cerebellum_00086983";is.last "FALSE";is.first "FALSE";is.singleExon "FALSE"
chr12	transdecoder	CDS	6941747	6941777	.	+	1	transcript_id "DNTX_00057409";transcript_type "protein_coding";transcript_biotype "protein_coding";gene_id "XLOC_006215";gene_name "ATN1";class_code "j";oId "Brain-Cerebellum_00086983";is.last "FALSE";is.first "FALSE";is.singleExon "FALSE"
chr12	transdecoder	stop_codon	6941778	6941780	.	+	0	transcript_id "DNTX_00057409";transcript_type "protein_coding";transcript_biotype "protein_coding";gene_id "XLOC_006215";gene_name "ATN1";class_code "j";oId "Brain-Cerebellum_00086983";is.last "FALSE";is.first "FALSE";is.singleExon "FALSE"
chr12	transdecoder	three_prime_UTR	6941781	6943662	.	+	.	transcript_id "DNTX_00057409";transcript_type "protein_coding";transcript_biotype "protein_coding";gene_id "XLOC_006215";gene_name "ATN1";class_code "j";oId "Brain-Cerebellum_00086983";is.last "FALSE";is.first "FALSE";is.singleExon "FALSE"
chr12	transdecoder	three_prime_UTR	6944107	6944173	.	+	.	transcript_id "DNTX_00057409";transcript_type "protein_coding";transcript_biotype "protein_coding";gene_id "XLOC_006215";gene_name "ATN1";class_code "j";oId "Brain-Cerebellum_00086983";is.last "FALSE";is.first "FALSE";is.singleExon "FALSE"
chr12	transdecoder	three_prime_UTR	6944476	6944652	.	+	.	transcript_id "DNTX_00057409";transcript_type "protein_coding";transcript_biotype "protein_coding";gene_id "XLOC_006215";gene_name "ATN1";class_code "j";oId "Brain-Cerebellum_00086983";is.last "FALSE";is.first "FALSE";is.singleExon "FALSE"
chr12	transdecoder	three_prime_UTR	6945771	6945921	.	+	.	transcript_id "DNTX_00057409";transcript_type "protein_coding";transcript_biotype "protein_coding";gene_id "XLOC_006215";gene_name "ATN1";class_code "j";oId "Brain-Cerebellum_00086983";is.last "TRUE";is.first "FALSE";is.singleExon "FALSE"
chr12	transdecoder	transcript	6928146	6945921	.	+	.	transcript_id "DNTX_00058142";transcript_type "protein_coding";transcript_biotype "protein_coding";gene_id "XLOC_006215";gene_name "ATN1";class_code "j";oId "Brain-CerebellarHemisphere_00101390";is.last "FALSE";is.first "FALSE";is.singleExon "FALSE"
chr12	transdecoder	exon	6928146	6928384	.	+	.	transcript_id "DNTX_00058142";transcript_type "protein_coding";transcript_biotype "protein_coding";exon_number "1";gene_id "XLOC_006215";gene_name "ATN1";class_code "j";oId "Brain-CerebellarHemisphere_00101390";is.last "FALSE";novel_exon_id "nvl_exon43906";novel_exon_type "novel_TSS";is.first "TRUE";is.singleExon "FALSE"
chr12	transdecoder	exon	6933856	6934028	.	+	.	transcript_id "DNTX_00058142";transcript_type "protein_coding";transcript_biotype "protein_coding";exon_number "2";gene_id "XLOC_006215";gene_name "ATN1";class_code "j";oId "Brain-CerebellarHemisphere_00101390";is.last "FALSE";novel_exon_id "nvl_exon43894";novel_exon_type "A5SS";is.first "FALSE";is.singleExon "FALSE"
chr12	transdecoder	exon	6934176	6934313	.	+	.	transcript_id "DNTX_00058142";transcript_type "protein_coding";transcript_biotype "protein_coding";exon_number "3";gene_id "XLOC_006215";gene_name "ATN1";class_code "j";oId "Brain-CerebellarHemisphere_00101390";is.last "FALSE";is.first "FALSE";is.singleExon "FALSE"
chr12	transdecoder	exon	6934465	6934578	.	+	.	transcript_id "DNTX_00058142";transcript_type "protein_coding";transcript_biotype "protein_coding";exon_number "4";gene_id "XLOC_006215";gene_name "ATN1";class_code "j";oId "Brain-CerebellarHemisphere_00101390";is.last "FALSE";is.first "FALSE";is.singleExon "FALSE"
chr12	transdecoder	exon	6935550	6937561	.	+	.	transcript_id "DNTX_00058142";transcript_type "protein_coding";transcript_biotype "protein_coding";exon_number "5";gene_id "XLOC_006215";gene_name "ATN1";class_code "j";oId "Brain-CerebellarHemisphere_00101390";is.last "FALSE";novel_exon_id "nvl_exon43889";novel_exon_type "A5SS";is.first "FALSE";is.singleExon "FALSE"
chr12	transdecoder	exon	6937845	6938067	.	+	.	transcript_id "DNTX_00058142";transcript_type "protein_coding";transcript_biotype "protein_coding";exon_number "6";gene_id "XLOC_006215";gene_name "ATN1";class_code "j";oId "Brain-CerebellarHemisphere_00101390";is.last "FALSE";is.first "FALSE";is.singleExon "FALSE"
chr12	transdecoder	exon	6938481	6939177	.	+	.	transcript_id "DNTX_00058142";transcript_type "protein_coding";transcript_biotype "protein_coding";exon_number "7";gene_id "XLOC_006215";gene_name "ATN1";class_code "j";oId "Brain-CerebellarHemisphere_00101390";is.last "FALSE";is.first "FALSE";is.singleExon "FALSE"
chr12	transdecoder	exon	6940880	6941023	.	+	.	transcript_id "DNTX_00058142";transcript_type "protein_coding";transcript_biotype "protein_coding";exon_number "8";gene_id "XLOC_006215";gene_name "ATN1";class_code "j";oId "Brain-CerebellarHemisphere_00101390";is.last "FALSE";is.first "FALSE";is.singleExon "FALSE"
chr12	transdecoder	exon	6941374	6941554	.	+	.	transcript_id "DNTX_00058142";transcript_type "protein_coding";transcript_biotype "protein_coding";exon_number "9";gene_id "XLOC_006215";gene_name "ATN1";class_code "j";oId "Brain-CerebellarHemisphere_00101390";is.last "FALSE";is.first "FALSE";is.singleExon "FALSE"
chr12	transdecoder	exon	6941747	6943662	.	+	.	transcript_id "DNTX_00058142";transcript_type "protein_coding";transcript_biotype "protein_coding";exon_number "10";gene_id "XLOC_006215";gene_name "ATN1";class_code "j";oId "Brain-CerebellarHemisphere_00101390";is.last "FALSE";novel_exon_id "nvl_exon43873";novel_exon_type "RI";is.first "FALSE";is.singleExon "FALSE"
chr12	transdecoder	exon	6944107	6944173	.	+	.	transcript_id "DNTX_00058142";transcript_type "protein_coding";transcript_biotype "protein_coding";exon_number "11";gene_id "XLOC_006215";gene_name "ATN1";class_code "j";oId "Brain-CerebellarHemisphere_00101390";is.last "FALSE";is.first "FALSE";is.singleExon "FALSE"
chr12	transdecoder	exon	6944476	6944652	.	+	.	transcript_id "DNTX_00058142";transcript_type "protein_coding";transcript_biotype "protein_coding";exon_number "12";gene_id "XLOC_006215";gene_name "ATN1";class_code "j";oId "Brain-CerebellarHemisphere_00101390";is.last "FALSE";is.first "FALSE";is.singleExon "FALSE"
chr12	transdecoder	exon	6945771	6945921	.	+	.	transcript_id "DNTX_00058142";transcript_type "protein_coding";transcript_biotype "protein_coding";exon_number "13";gene_id "XLOC_006215";gene_name "ATN1";class_code "j";oId "Brain-CerebellarHemisphere_00101390";is.last "TRUE";is.first "FALSE";is.singleExon "FALSE"
chr12	transdecoder	five_prime_UTR	6928146	6928384	.	+	.	transcript_id "DNTX_00058142";transcript_type "protein_coding";transcript_biotype "protein_coding";gene_id "XLOC_006215";gene_name "ATN1";class_code "j";oId "Brain-CerebellarHemisphere_00101390";is.last "FALSE";novel_exon_id "nvl_exon43906";novel_exon_type "novel_TSS";is.first "TRUE";is.singleExon "FALSE"
chr12	transdecoder	five_prime_UTR	6933856	6934001	.	+	.	transcript_id "DNTX_00058142";transcript_type "protein_coding";transcript_biotype "protein_coding";gene_id "XLOC_006215";gene_name "ATN1";class_code "j";oId "Brain-CerebellarHemisphere_00101390";is.last "FALSE";is.first "FALSE";is.singleExon "FALSE"
chr12	transdecoder	start_codon	6934002	6934004	.	+	0	transcript_id "DNTX_00058142";transcript_type "protein_coding";transcript_biotype "protein_coding";gene_id "XLOC_006215";gene_name "ATN1";class_code "j";oId "Brain-CerebellarHemisphere_00101390";is.last "FALSE";is.first "FALSE";is.singleExon "FALSE"
chr12	transdecoder	CDS	6934002	6934028	.	+	0	transcript_id "DNTX_00058142";transcript_type "protein_coding";transcript_biotype "protein_coding";gene_id "XLOC_006215";gene_name "ATN1";class_code "j";oId "Brain-CerebellarHemisphere_00101390";is.last "FALSE";is.first "FALSE";is.singleExon "FALSE"
chr12	transdecoder	CDS	6934176	6934313	.	+	0	transcript_id "DNTX_00058142";transcript_type "protein_coding";transcript_biotype "protein_coding";gene_id "XLOC_006215";gene_name "ATN1";class_code "j";oId "Brain-CerebellarHemisphere_00101390";is.last "FALSE";is.first "FALSE";is.singleExon "FALSE"
chr12	transdecoder	CDS	6934465	6934578	.	+	0	transcript_id "DNTX_00058142";transcript_type "protein_coding";transcript_biotype "protein_coding";gene_id "XLOC_006215";gene_name "ATN1";class_code "j";oId "Brain-CerebellarHemisphere_00101390";is.last "FALSE";is.first "FALSE";is.singleExon "FALSE"
chr12	transdecoder	CDS	6935550	6937561	.	+	0	transcript_id "DNTX_00058142";transcript_type "protein_coding";transcript_biotype "protein_coding";gene_id "XLOC_006215";gene_name "ATN1";class_code "j";oId "Brain-CerebellarHemisphere_00101390";is.last "FALSE";novel_exon_id "nvl_exon43889";novel_exon_type "A5SS";is.first "FALSE";is.singleExon "FALSE"
chr12	transdecoder	CDS	6937845	6938067	.	+	1	transcript_id "DNTX_00058142";transcript_type "protein_coding";transcript_biotype "protein_coding";gene_id "XLOC_006215";gene_name "ATN1";class_code "j";oId "Brain-CerebellarHemisphere_00101390";is.last "FALSE";is.first "FALSE";is.singleExon "FALSE"
chr12	transdecoder	CDS	6938481	6939177	.	+	0	transcript_id "DNTX_00058142";transcript_type "protein_coding";transcript_biotype "protein_coding";gene_id "XLOC_006215";gene_name "ATN1";class_code "j";oId "Brain-CerebellarHemisphere_00101390";is.last "FALSE";is.first "FALSE";is.singleExon "FALSE"
chr12	transdecoder	CDS	6940880	6941023	.	+	2	transcript_id "DNTX_00058142";transcript_type "protein_coding";transcript_biotype "protein_coding";gene_id "XLOC_006215";gene_name "ATN1";class_code "j";oId "Brain-CerebellarHemisphere_00101390";is.last "FALSE";is.first "FALSE";is.singleExon "FALSE"
chr12	transdecoder	CDS	6941374	6941554	.	+	2	transcript_id "DNTX_00058142";transcript_type "protein_coding";transcript_biotype "protein_coding";gene_id "XLOC_006215";gene_name "ATN1";class_code "j";oId "Brain-CerebellarHemisphere_00101390";is.last "FALSE";is.first "FALSE";is.singleExon "FALSE"
chr12	transdecoder	CDS	6941747	6941777	.	+	1	transcript_id "DNTX_00058142";transcript_type "protein_coding";transcript_biotype "protein_coding";gene_id "XLOC_006215";gene_name "ATN1";class_code "j";oId "Brain-CerebellarHemisphere_00101390";is.last "FALSE";is.first "FALSE";is.singleExon "FALSE"
chr12	transdecoder	stop_codon	6941778	6941780	.	+	0	transcript_id "DNTX_00058142";transcript_type "protein_coding";transcript_biotype "protein_coding";gene_id "XLOC_006215";gene_name "ATN1";class_code "j";oId "Brain-CerebellarHemisphere_00101390";is.last "FALSE";is.first "FALSE";is.singleExon "FALSE"
chr12	transdecoder	three_prime_UTR	6941781	6943662	.	+	.	transcript_id "DNTX_00058142";transcript_type "protein_coding";transcript_biotype "protein_coding";gene_id "XLOC_006215";gene_name "ATN1";class_code "j";oId "Brain-CerebellarHemisphere_00101390";is.last "FALSE";is.first "FALSE";is.singleExon "FALSE"
chr12	transdecoder	three_prime_UTR	6944107	6944173	.	+	.	transcript_id "DNTX_00058142";transcript_type "protein_coding";transcript_biotype "protein_coding";gene_id "XLOC_006215";gene_name "ATN1";class_code "j";oId "Brain-CerebellarHemisphere_00101390";is.last "FALSE";is.first "FALSE";is.singleExon "FALSE"
chr12	transdecoder	three_prime_UTR	6944476	6944652	.	+	.	transcript_id "DNTX_00058142";transcript_type "protein_coding";transcript_biotype "protein_coding";gene_id "XLOC_006215";gene_name "ATN1";class_code "j";oId "Brain-CerebellarHemisphere_00101390";is.last "FALSE";is.first "FALSE";is.singleExon "FALSE"
chr12	transdecoder	three_prime_UTR	6945771	6945921	.	+	.	transcript_id "DNTX_00058142";transcript_type "protein_coding";transcript_biotype "protein_coding";gene_id "XLOC_006215";gene_name "ATN1";class_code "j";oId "Brain-CerebellarHemisphere_00101390";is.last "TRUE";is.first "FALSE";is.singleExon "FALSE"
chr12	transdecoder	transcript	6928184	6942263	.	+	.	transcript_id "DNTX_00064152";transcript_type "protein_coding";transcript_biotype "protein_coding";gene_id "XLOC_006215";gene_name "ATN1";class_code "j";oId "Colon-Sigmoid_00085812";is.last "FALSE";is.first "FALSE";is.singleExon "FALSE"
chr12	transdecoder	exon	6928184	6928210	.	+	.	transcript_id "DNTX_00064152";transcript_type "protein_coding";transcript_biotype "protein_coding";exon_number "1";gene_id "XLOC_006215";gene_name "ATN1";class_code "j";oId "Colon-Sigmoid_00085812";is.last "FALSE";novel_exon_id "nvl_exon43907";novel_exon_type "novel_TSS";is.first "TRUE";is.singleExon "FALSE"
chr12	transdecoder	exon	6928236	6928384	.	+	.	transcript_id "DNTX_00064152";transcript_type "protein_coding";transcript_biotype "protein_coding";exon_number "2";gene_id "XLOC_006215";gene_name "ATN1";class_code "j";oId "Colon-Sigmoid_00085812";is.last "FALSE";novel_exon_id "nvl_exon43908";novel_exon_type "novel_TSS";is.first "FALSE";is.singleExon "FALSE"
chr12	transdecoder	exon	6933840	6934028	.	+	.	transcript_id "DNTX_00064152";transcript_type "protein_coding";transcript_biotype "protein_coding";exon_number "3";gene_id "XLOC_006215";gene_name "ATN1";class_code "j";oId "Colon-Sigmoid_00085812";is.last "FALSE";is.first "FALSE";is.singleExon "FALSE"
chr12	transdecoder	exon	6934176	6934313	.	+	.	transcript_id "DNTX_00064152";transcript_type "protein_coding";transcript_biotype "protein_coding";exon_number "4";gene_id "XLOC_006215";gene_name "ATN1";class_code "j";oId "Colon-Sigmoid_00085812";is.last "FALSE";is.first "FALSE";is.singleExon "FALSE"
chr12	transdecoder	exon	6934465	6934578	.	+	.	transcript_id "DNTX_00064152";transcript_type "protein_coding";transcript_biotype "protein_coding";exon_number "5";gene_id "XLOC_006215";gene_name "ATN1";class_code "j";oId "Colon-Sigmoid_00085812";is.last "FALSE";is.first "FALSE";is.singleExon "FALSE"
chr12	transdecoder	exon	6935547	6937561	.	+	.	transcript_id "DNTX_00064152";transcript_type "protein_coding";transcript_biotype "protein_coding";exon_number "6";gene_id "XLOC_006215";gene_name "ATN1";class_code "j";oId "Colon-Sigmoid_00085812";is.last "FALSE";is.first "FALSE";is.singleExon "FALSE"
chr12	transdecoder	exon	6937845	6938067	.	+	.	transcript_id "DNTX_00064152";transcript_type "protein_coding";transcript_biotype "protein_coding";exon_number "7";gene_id "XLOC_006215";gene_name "ATN1";class_code "j";oId "Colon-Sigmoid_00085812";is.last "FALSE";is.first "FALSE";is.singleExon "FALSE"
chr12	transdecoder	exon	6938481	6939177	.	+	.	transcript_id "DNTX_00064152";transcript_type "protein_coding";transcript_biotype "protein_coding";exon_number "8";gene_id "XLOC_006215";gene_name "ATN1";class_code "j";oId "Colon-Sigmoid_00085812";is.last "FALSE";is.first "FALSE";is.singleExon "FALSE"
chr12	transdecoder	exon	6940880	6941023	.	+	.	transcript_id "DNTX_00064152";transcript_type "protein_coding";transcript_biotype "protein_coding";exon_number "9";gene_id "XLOC_006215";gene_name "ATN1";class_code "j";oId "Colon-Sigmoid_00085812";is.last "FALSE";is.first "FALSE";is.singleExon "FALSE"
chr12	transdecoder	exon	6941374	6941554	.	+	.	transcript_id "DNTX_00064152";transcript_type "protein_coding";transcript_biotype "protein_coding";exon_number "10";gene_id "XLOC_006215";gene_name "ATN1";class_code "j";oId "Colon-Sigmoid_00085812";is.last "FALSE";is.first "FALSE";is.singleExon "FALSE"
chr12	transdecoder	exon	6941747	6942263	.	+	.	transcript_id "DNTX_00064152";transcript_type "protein_coding";transcript_biotype "protein_coding";exon_number "11";gene_id "XLOC_006215";gene_name "ATN1";class_code "j";oId "Colon-Sigmoid_00085812";is.last "TRUE";is.first "FALSE";is.singleExon "FALSE"
chr12	transdecoder	five_prime_UTR	6928184	6928210	.	+	.	transcript_id "DNTX_00064152";transcript_type "protein_coding";transcript_biotype "protein_coding";gene_id "XLOC_006215";gene_name "ATN1";class_code "j";oId "Colon-Sigmoid_00085812";is.last "FALSE";novel_exon_id "nvl_exon43907";novel_exon_type "novel_TSS";is.first "TRUE";is.singleExon "FALSE"
chr12	transdecoder	five_prime_UTR	6928236	6928384	.	+	.	transcript_id "DNTX_00064152";transcript_type "protein_coding";transcript_biotype "protein_coding";gene_id "XLOC_006215";gene_name "ATN1";class_code "j";oId "Colon-Sigmoid_00085812";is.last "FALSE";novel_exon_id "nvl_exon43908";novel_exon_type "novel_TSS";is.first "FALSE";is.singleExon "FALSE"
chr12	transdecoder	five_prime_UTR	6933840	6934001	.	+	.	transcript_id "DNTX_00064152";transcript_type "protein_coding";transcript_biotype "protein_coding";gene_id "XLOC_006215";gene_name "ATN1";class_code "j";oId "Colon-Sigmoid_00085812";is.last "FALSE";is.first "FALSE";is.singleExon "FALSE"
chr12	transdecoder	start_codon	6934002	6934004	.	+	0	transcript_id "DNTX_00064152";transcript_type "protein_coding";transcript_biotype "protein_coding";gene_id "XLOC_006215";gene_name "ATN1";class_code "j";oId "Colon-Sigmoid_00085812";is.last "FALSE";is.first "FALSE";is.singleExon "FALSE"
chr12	transdecoder	CDS	6934002	6934028	.	+	0	transcript_id "DNTX_00064152";transcript_type "protein_coding";transcript_biotype "protein_coding";gene_id "XLOC_006215";gene_name "ATN1";class_code "j";oId "Colon-Sigmoid_00085812";is.last "FALSE";is.first "FALSE";is.singleExon "FALSE"
chr12	transdecoder	CDS	6934176	6934313	.	+	0	transcript_id "DNTX_00064152";transcript_type "protein_coding";transcript_biotype "protein_coding";gene_id "XLOC_006215";gene_name "ATN1";class_code "j";oId "Colon-Sigmoid_00085812";is.last "FALSE";is.first "FALSE";is.singleExon "FALSE"
chr12	transdecoder	CDS	6934465	6934578	.	+	0	transcript_id "DNTX_00064152";transcript_type "protein_coding";transcript_biotype "protein_coding";gene_id "XLOC_006215";gene_name "ATN1";class_code "j";oId "Colon-Sigmoid_00085812";is.last "FALSE";is.first "FALSE";is.singleExon "FALSE"
chr12	transdecoder	CDS	6935547	6937561	.	+	0	transcript_id "DNTX_00064152";transcript_type "protein_coding";transcript_biotype "protein_coding";gene_id "XLOC_006215";gene_name "ATN1";class_code "j";oId "Colon-Sigmoid_00085812";is.last "FALSE";is.first "FALSE";is.singleExon "FALSE"
chr12	transdecoder	CDS	6937845	6938067	.	+	1	transcript_id "DNTX_00064152";transcript_type "protein_coding";transcript_biotype "protein_coding";gene_id "XLOC_006215";gene_name "ATN1";class_code "j";oId "Colon-Sigmoid_00085812";is.last "FALSE";is.first "FALSE";is.singleExon "FALSE"
chr12	transdecoder	CDS	6938481	6939177	.	+	0	transcript_id "DNTX_00064152";transcript_type "protein_coding";transcript_biotype "protein_coding";gene_id "XLOC_006215";gene_name "ATN1";class_code "j";oId "Colon-Sigmoid_00085812";is.last "FALSE";is.first "FALSE";is.singleExon "FALSE"
chr12	transdecoder	CDS	6940880	6941023	.	+	2	transcript_id "DNTX_00064152";transcript_type "protein_coding";transcript_biotype "protein_coding";gene_id "XLOC_006215";gene_name "ATN1";class_code "j";oId "Colon-Sigmoid_00085812";is.last "FALSE";is.first "FALSE";is.singleExon "FALSE"
chr12	transdecoder	CDS	6941374	6941554	.	+	2	transcript_id "DNTX_00064152";transcript_type "protein_coding";transcript_biotype "protein_coding";gene_id "XLOC_006215";gene_name "ATN1";class_code "j";oId "Colon-Sigmoid_00085812";is.last "FALSE";is.first "FALSE";is.singleExon "FALSE"
chr12	transdecoder	CDS	6941747	6941777	.	+	1	transcript_id "DNTX_00064152";transcript_type "protein_coding";transcript_biotype "protein_coding";gene_id "XLOC_006215";gene_name "ATN1";class_code "j";oId "Colon-Sigmoid_00085812";is.last "FALSE";is.first "FALSE";is.singleExon "FALSE"
chr12	transdecoder	stop_codon	6941778	6941780	.	+	0	transcript_id "DNTX_00064152";transcript_type "protein_coding";transcript_biotype "protein_coding";gene_id "XLOC_006215";gene_name "ATN1";class_code "j";oId "Colon-Sigmoid_00085812";is.last "FALSE";is.first "FALSE";is.singleExon "FALSE"
chr12	transdecoder	three_prime_UTR	6941781	6942263	.	+	.	transcript_id "DNTX_00064152";transcript_type "protein_coding";transcript_biotype "protein_coding";gene_id "XLOC_006215";gene_name "ATN1";class_code "j";oId "Colon-Sigmoid_00085812";is.last "FALSE";is.first "FALSE";is.singleExon "FALSE"
chr12	transdecoder	transcript	6928208	6945921	.	+	.	transcript_id "DNTX_00063042";transcript_type "protein_coding";transcript_biotype "protein_coding";gene_id "XLOC_006215";gene_name "ATN1";class_code "j";oId "Kidney-Cortex_00087214";is.last "FALSE";is.first "FALSE";is.singleExon "FALSE"
chr12	transdecoder	exon	6928208	6928384	.	+	.	transcript_id "DNTX_00063042";transcript_type "protein_coding";transcript_biotype "protein_coding";exon_number "1";gene_id "XLOC_006215";gene_name "ATN1";class_code "j";oId "Kidney-Cortex_00087214";is.last "FALSE";novel_exon_id "nvl_exon43909";novel_exon_type "novel_TSS";is.first "TRUE";is.singleExon "FALSE"
chr12	transdecoder	exon	6933840	6934028	.	+	.	transcript_id "DNTX_00063042";transcript_type "protein_coding";transcript_biotype "protein_coding";exon_number "2";gene_id "XLOC_006215";gene_name "ATN1";class_code "j";oId "Kidney-Cortex_00087214";is.last "FALSE";is.first "FALSE";is.singleExon "FALSE"
chr12	transdecoder	exon	6934176	6934313	.	+	.	transcript_id "DNTX_00063042";transcript_type "protein_coding";transcript_biotype "protein_coding";exon_number "3";gene_id "XLOC_006215";gene_name "ATN1";class_code "j";oId "Kidney-Cortex_00087214";is.last "FALSE";is.first "FALSE";is.singleExon "FALSE"
chr12	transdecoder	exon	6934465	6934578	.	+	.	transcript_id "DNTX_00063042";transcript_type "protein_coding";transcript_biotype "protein_coding";exon_number "4";gene_id "XLOC_006215";gene_name "ATN1";class_code "j";oId "Kidney-Cortex_00087214";is.last "FALSE";is.first "FALSE";is.singleExon "FALSE"
chr12	transdecoder	exon	6935550	6937561	.	+	.	transcript_id "DNTX_00063042";transcript_type "protein_coding";transcript_biotype "protein_coding";exon_number "5";gene_id "XLOC_006215";gene_name "ATN1";class_code "j";oId "Kidney-Cortex_00087214";is.last "FALSE";novel_exon_id "nvl_exon43889";novel_exon_type "A5SS";is.first "FALSE";is.singleExon "FALSE"
chr12	transdecoder	exon	6937845	6938067	.	+	.	transcript_id "DNTX_00063042";transcript_type "protein_coding";transcript_biotype "protein_coding";exon_number "6";gene_id "XLOC_006215";gene_name "ATN1";class_code "j";oId "Kidney-Cortex_00087214";is.last "FALSE";is.first "FALSE";is.singleExon "FALSE"
chr12	transdecoder	exon	6938481	6939177	.	+	.	transcript_id "DNTX_00063042";transcript_type "protein_coding";transcript_biotype "protein_coding";exon_number "7";gene_id "XLOC_006215";gene_name "ATN1";class_code "j";oId "Kidney-Cortex_00087214";is.last "FALSE";is.first "FALSE";is.singleExon "FALSE"
chr12	transdecoder	exon	6940880	6941023	.	+	.	transcript_id "DNTX_00063042";transcript_type "protein_coding";transcript_biotype "protein_coding";exon_number "8";gene_id "XLOC_006215";gene_name "ATN1";class_code "j";oId "Kidney-Cortex_00087214";is.last "FALSE";is.first "FALSE";is.singleExon "FALSE"
chr12	transdecoder	exon	6941374	6941554	.	+	.	transcript_id "DNTX_00063042";transcript_type "protein_coding";transcript_biotype "protein_coding";exon_number "9";gene_id "XLOC_006215";gene_name "ATN1";class_code "j";oId "Kidney-Cortex_00087214";is.last "FALSE";is.first "FALSE";is.singleExon "FALSE"
chr12	transdecoder	exon	6941747	6943662	.	+	.	transcript_id "DNTX_00063042";transcript_type "protein_coding";transcript_biotype "protein_coding";exon_number "10";gene_id "XLOC_006215";gene_name "ATN1";class_code "j";oId "Kidney-Cortex_00087214";is.last "FALSE";novel_exon_id "nvl_exon43873";novel_exon_type "RI";is.first "FALSE";is.singleExon "FALSE"
chr12	transdecoder	exon	6944037	6944173	.	+	.	transcript_id "DNTX_00063042";transcript_type "protein_coding";transcript_biotype "protein_coding";exon_number "11";gene_id "XLOC_006215";gene_name "ATN1";class_code "j";oId "Kidney-Cortex_00087214";is.last "FALSE";novel_exon_id "nvl_exon43897";novel_exon_type "A5SS";is.first "FALSE";is.singleExon "FALSE"
chr12	transdecoder	exon	6944476	6944652	.	+	.	transcript_id "DNTX_00063042";transcript_type "protein_coding";transcript_biotype "protein_coding";exon_number "12";gene_id "XLOC_006215";gene_name "ATN1";class_code "j";oId "Kidney-Cortex_00087214";is.last "FALSE";is.first "FALSE";is.singleExon "FALSE"
chr12	transdecoder	exon	6945771	6945921	.	+	.	transcript_id "DNTX_00063042";transcript_type "protein_coding";transcript_biotype "protein_coding";exon_number "13";gene_id "XLOC_006215";gene_name "ATN1";class_code "j";oId "Kidney-Cortex_00087214";is.last "TRUE";is.first "FALSE";is.singleExon "FALSE"
chr12	transdecoder	five_prime_UTR	6928208	6928384	.	+	.	transcript_id "DNTX_00063042";transcript_type "protein_coding";transcript_biotype "protein_coding";gene_id "XLOC_006215";gene_name "ATN1";class_code "j";oId "Kidney-Cortex_00087214";is.last "FALSE";novel_exon_id "nvl_exon43909";novel_exon_type "novel_TSS";is.first "TRUE";is.singleExon "FALSE"
chr12	transdecoder	five_prime_UTR	6933840	6934001	.	+	.	transcript_id "DNTX_00063042";transcript_type "protein_coding";transcript_biotype "protein_coding";gene_id "XLOC_006215";gene_name "ATN1";class_code "j";oId "Kidney-Cortex_00087214";is.last "FALSE";is.first "FALSE";is.singleExon "FALSE"
chr12	transdecoder	start_codon	6934002	6934004	.	+	0	transcript_id "DNTX_00063042";transcript_type "protein_coding";transcript_biotype "protein_coding";gene_id "XLOC_006215";gene_name "ATN1";class_code "j";oId "Kidney-Cortex_00087214";is.last "FALSE";is.first "FALSE";is.singleExon "FALSE"
chr12	transdecoder	CDS	6934002	6934028	.	+	0	transcript_id "DNTX_00063042";transcript_type "protein_coding";transcript_biotype "protein_coding";gene_id "XLOC_006215";gene_name "ATN1";class_code "j";oId "Kidney-Cortex_00087214";is.last "FALSE";is.first "FALSE";is.singleExon "FALSE"
chr12	transdecoder	CDS	6934176	6934313	.	+	0	transcript_id "DNTX_00063042";transcript_type "protein_coding";transcript_biotype "protein_coding";gene_id "XLOC_006215";gene_name "ATN1";class_code "j";oId "Kidney-Cortex_00087214";is.last "FALSE";is.first "FALSE";is.singleExon "FALSE"
chr12	transdecoder	CDS	6934465	6934578	.	+	0	transcript_id "DNTX_00063042";transcript_type "protein_coding";transcript_biotype "protein_coding";gene_id "XLOC_006215";gene_name "ATN1";class_code "j";oId "Kidney-Cortex_00087214";is.last "FALSE";is.first "FALSE";is.singleExon "FALSE"
chr12	transdecoder	CDS	6935550	6937561	.	+	0	transcript_id "DNTX_00063042";transcript_type "protein_coding";transcript_biotype "protein_coding";gene_id "XLOC_006215";gene_name "ATN1";class_code "j";oId "Kidney-Cortex_00087214";is.last "FALSE";novel_exon_id "nvl_exon43889";novel_exon_type "A5SS";is.first "FALSE";is.singleExon "FALSE"
chr12	transdecoder	CDS	6937845	6938067	.	+	1	transcript_id "DNTX_00063042";transcript_type "protein_coding";transcript_biotype "protein_coding";gene_id "XLOC_006215";gene_name "ATN1";class_code "j";oId "Kidney-Cortex_00087214";is.last "FALSE";is.first "FALSE";is.singleExon "FALSE"
chr12	transdecoder	CDS	6938481	6939177	.	+	0	transcript_id "DNTX_00063042";transcript_type "protein_coding";transcript_biotype "protein_coding";gene_id "XLOC_006215";gene_name "ATN1";class_code "j";oId "Kidney-Cortex_00087214";is.last "FALSE";is.first "FALSE";is.singleExon "FALSE"
chr12	transdecoder	CDS	6940880	6941023	.	+	2	transcript_id "DNTX_00063042";transcript_type "protein_coding";transcript_biotype "protein_coding";gene_id "XLOC_006215";gene_name "ATN1";class_code "j";oId "Kidney-Cortex_00087214";is.last "FALSE";is.first "FALSE";is.singleExon "FALSE"
chr12	transdecoder	CDS	6941374	6941554	.	+	2	transcript_id "DNTX_00063042";transcript_type "protein_coding";transcript_biotype "protein_coding";gene_id "XLOC_006215";gene_name "ATN1";class_code "j";oId "Kidney-Cortex_00087214";is.last "FALSE";is.first "FALSE";is.singleExon "FALSE"
chr12	transdecoder	CDS	6941747	6941777	.	+	1	transcript_id "DNTX_00063042";transcript_type "protein_coding";transcript_biotype "protein_coding";gene_id "XLOC_006215";gene_name "ATN1";class_code "j";oId "Kidney-Cortex_00087214";is.last "FALSE";is.first "FALSE";is.singleExon "FALSE"
chr12	transdecoder	stop_codon	6941778	6941780	.	+	0	transcript_id "DNTX_00063042";transcript_type "protein_coding";transcript_biotype "protein_coding";gene_id "XLOC_006215";gene_name "ATN1";class_code "j";oId "Kidney-Cortex_00087214";is.last "FALSE";is.first "FALSE";is.singleExon "FALSE"
chr12	transdecoder	three_prime_UTR	6941781	6943662	.	+	.	transcript_id "DNTX_00063042";transcript_type "protein_coding";transcript_biotype "protein_coding";gene_id "XLOC_006215";gene_name "ATN1";class_code "j";oId "Kidney-Cortex_00087214";is.last "FALSE";is.first "FALSE";is.singleExon "FALSE"
chr12	transdecoder	three_prime_UTR	6944037	6944173	.	+	.	transcript_id "DNTX_00063042";transcript_type "protein_coding";transcript_biotype "protein_coding";gene_id "XLOC_006215";gene_name "ATN1";class_code "j";oId "Kidney-Cortex_00087214";is.last "FALSE";novel_exon_id "nvl_exon43897";novel_exon_type "A5SS";is.first "FALSE";is.singleExon "FALSE"
chr12	transdecoder	three_prime_UTR	6944476	6944652	.	+	.	transcript_id "DNTX_00063042";transcript_type "protein_coding";transcript_biotype "protein_coding";gene_id "XLOC_006215";gene_name "ATN1";class_code "j";oId "Kidney-Cortex_00087214";is.last "FALSE";is.first "FALSE";is.singleExon "FALSE"
chr12	transdecoder	three_prime_UTR	6945771	6945921	.	+	.	transcript_id "DNTX_00063042";transcript_type "protein_coding";transcript_biotype "protein_coding";gene_id "XLOC_006215";gene_name "ATN1";class_code "j";oId "Kidney-Cortex_00087214";is.last "TRUE";is.first "FALSE";is.singleExon "FALSE"
chr12	transdecoder	transcript	6928222	6943607	.	+	.	transcript_id "DNTX_00064153";transcript_type "protein_coding";transcript_biotype "protein_coding";gene_id "XLOC_006215";gene_name "ATN1";class_code "j";oId "Colon-Sigmoid_00091398";is.last "FALSE";is.first "FALSE";is.singleExon "FALSE"
chr12	transdecoder	exon	6928222	6928384	.	+	.	transcript_id "DNTX_00064153";transcript_type "protein_coding";transcript_biotype "protein_coding";exon_number "1";gene_id "XLOC_006215";gene_name "ATN1";class_code "j";oId "Colon-Sigmoid_00091398";is.last "FALSE";novel_exon_id "nvl_exon43910";novel_exon_type "novel_TSS";is.first "TRUE";is.singleExon "FALSE"
chr12	transdecoder	exon	6933856	6934028	.	+	.	transcript_id "DNTX_00064153";transcript_type "protein_coding";transcript_biotype "protein_coding";exon_number "2";gene_id "XLOC_006215";gene_name "ATN1";class_code "j";oId "Colon-Sigmoid_00091398";is.last "FALSE";novel_exon_id "nvl_exon43894";novel_exon_type "A5SS";is.first "FALSE";is.singleExon "FALSE"
chr12	transdecoder	exon	6934176	6934313	.	+	.	transcript_id "DNTX_00064153";transcript_type "protein_coding";transcript_biotype "protein_coding";exon_number "3";gene_id "XLOC_006215";gene_name "ATN1";class_code "j";oId "Colon-Sigmoid_00091398";is.last "FALSE";is.first "FALSE";is.singleExon "FALSE"
chr12	transdecoder	exon	6934465	6934578	.	+	.	transcript_id "DNTX_00064153";transcript_type "protein_coding";transcript_biotype "protein_coding";exon_number "4";gene_id "XLOC_006215";gene_name "ATN1";class_code "j";oId "Colon-Sigmoid_00091398";is.last "FALSE";is.first "FALSE";is.singleExon "FALSE"
chr12	transdecoder	exon	6935547	6937561	.	+	.	transcript_id "DNTX_00064153";transcript_type "protein_coding";transcript_biotype "protein_coding";exon_number "5";gene_id "XLOC_006215";gene_name "ATN1";class_code "j";oId "Colon-Sigmoid_00091398";is.last "FALSE";is.first "FALSE";is.singleExon "FALSE"
chr12	transdecoder	exon	6937845	6938067	.	+	.	transcript_id "DNTX_00064153";transcript_type "protein_coding";transcript_biotype "protein_coding";exon_number "6";gene_id "XLOC_006215";gene_name "ATN1";class_code "j";oId "Colon-Sigmoid_00091398";is.last "FALSE";is.first "FALSE";is.singleExon "FALSE"
chr12	transdecoder	exon	6938481	6939177	.	+	.	transcript_id "DNTX_00064153";transcript_type "protein_coding";transcript_biotype "protein_coding";exon_number "7";gene_id "XLOC_006215";gene_name "ATN1";class_code "j";oId "Colon-Sigmoid_00091398";is.last "FALSE";is.first "FALSE";is.singleExon "FALSE"
chr12	transdecoder	exon	6940880	6941023	.	+	.	transcript_id "DNTX_00064153";transcript_type "protein_coding";transcript_biotype "protein_coding";exon_number "8";gene_id "XLOC_006215";gene_name "ATN1";class_code "j";oId "Colon-Sigmoid_00091398";is.last "FALSE";is.first "FALSE";is.singleExon "FALSE"
chr12	transdecoder	exon	6941374	6941554	.	+	.	transcript_id "DNTX_00064153";transcript_type "protein_coding";transcript_biotype "protein_coding";exon_number "9";gene_id "XLOC_006215";gene_name "ATN1";class_code "j";oId "Colon-Sigmoid_00091398";is.last "FALSE";is.first "FALSE";is.singleExon "FALSE"
chr12	transdecoder	exon	6941747	6943244	.	+	.	transcript_id "DNTX_00064153";transcript_type "protein_coding";transcript_biotype "protein_coding";exon_number "10";gene_id "XLOC_006215";gene_name "ATN1";class_code "j";oId "Colon-Sigmoid_00091398";is.last "FALSE";novel_exon_id "nvl_exon43911";novel_exon_type "RI";is.first "FALSE";is.singleExon "FALSE"
chr12	transdecoder	exon	6943542	6943607	.	+	.	transcript_id "DNTX_00064153";transcript_type "protein_coding";transcript_biotype "protein_coding";exon_number "11";gene_id "XLOC_006215";gene_name "ATN1";class_code "j";oId "Colon-Sigmoid_00091398";is.last "TRUE";novel_exon_id "nvl_exon43912";novel_exon_type "novel_TES";is.first "FALSE";is.singleExon "FALSE"
chr12	transdecoder	five_prime_UTR	6928222	6928384	.	+	.	transcript_id "DNTX_00064153";transcript_type "protein_coding";transcript_biotype "protein_coding";gene_id "XLOC_006215";gene_name "ATN1";class_code "j";oId "Colon-Sigmoid_00091398";is.last "FALSE";novel_exon_id "nvl_exon43910";novel_exon_type "novel_TSS";is.first "TRUE";is.singleExon "FALSE"
chr12	transdecoder	five_prime_UTR	6933856	6934001	.	+	.	transcript_id "DNTX_00064153";transcript_type "protein_coding";transcript_biotype "protein_coding";gene_id "XLOC_006215";gene_name "ATN1";class_code "j";oId "Colon-Sigmoid_00091398";is.last "FALSE";is.first "FALSE";is.singleExon "FALSE"
chr12	transdecoder	start_codon	6934002	6934004	.	+	0	transcript_id "DNTX_00064153";transcript_type "protein_coding";transcript_biotype "protein_coding";gene_id "XLOC_006215";gene_name "ATN1";class_code "j";oId "Colon-Sigmoid_00091398";is.last "FALSE";is.first "FALSE";is.singleExon "FALSE"
chr12	transdecoder	CDS	6934002	6934028	.	+	0	transcript_id "DNTX_00064153";transcript_type "protein_coding";transcript_biotype "protein_coding";gene_id "XLOC_006215";gene_name "ATN1";class_code "j";oId "Colon-Sigmoid_00091398";is.last "FALSE";is.first "FALSE";is.singleExon "FALSE"
chr12	transdecoder	CDS	6934176	6934313	.	+	0	transcript_id "DNTX_00064153";transcript_type "protein_coding";transcript_biotype "protein_coding";gene_id "XLOC_006215";gene_name "ATN1";class_code "j";oId "Colon-Sigmoid_00091398";is.last "FALSE";is.first "FALSE";is.singleExon "FALSE"
chr12	transdecoder	CDS	6934465	6934578	.	+	0	transcript_id "DNTX_00064153";transcript_type "protein_coding";transcript_biotype "protein_coding";gene_id "XLOC_006215";gene_name "ATN1";class_code "j";oId "Colon-Sigmoid_00091398";is.last "FALSE";is.first "FALSE";is.singleExon "FALSE"
chr12	transdecoder	CDS	6935547	6937561	.	+	0	transcript_id "DNTX_00064153";transcript_type "protein_coding";transcript_biotype "protein_coding";gene_id "XLOC_006215";gene_name "ATN1";class_code "j";oId "Colon-Sigmoid_00091398";is.last "FALSE";is.first "FALSE";is.singleExon "FALSE"
chr12	transdecoder	CDS	6937845	6938067	.	+	1	transcript_id "DNTX_00064153";transcript_type "protein_coding";transcript_biotype "protein_coding";gene_id "XLOC_006215";gene_name "ATN1";class_code "j";oId "Colon-Sigmoid_00091398";is.last "FALSE";is.first "FALSE";is.singleExon "FALSE"
chr12	transdecoder	CDS	6938481	6939177	.	+	0	transcript_id "DNTX_00064153";transcript_type "protein_coding";transcript_biotype "protein_coding";gene_id "XLOC_006215";gene_name "ATN1";class_code "j";oId "Colon-Sigmoid_00091398";is.last "FALSE";is.first "FALSE";is.singleExon "FALSE"
chr12	transdecoder	CDS	6940880	6941023	.	+	2	transcript_id "DNTX_00064153";transcript_type "protein_coding";transcript_biotype "protein_coding";gene_id "XLOC_006215";gene_name "ATN1";class_code "j";oId "Colon-Sigmoid_00091398";is.last "FALSE";is.first "FALSE";is.singleExon "FALSE"
chr12	transdecoder	CDS	6941374	6941554	.	+	2	transcript_id "DNTX_00064153";transcript_type "protein_coding";transcript_biotype "protein_coding";gene_id "XLOC_006215";gene_name "ATN1";class_code "j";oId "Colon-Sigmoid_00091398";is.last "FALSE";is.first "FALSE";is.singleExon "FALSE"
chr12	transdecoder	CDS	6941747	6941777	.	+	1	transcript_id "DNTX_00064153";transcript_type "protein_coding";transcript_biotype "protein_coding";gene_id "XLOC_006215";gene_name "ATN1";class_code "j";oId "Colon-Sigmoid_00091398";is.last "FALSE";is.first "FALSE";is.singleExon "FALSE"
chr12	transdecoder	stop_codon	6941778	6941780	.	+	0	transcript_id "DNTX_00064153";transcript_type "protein_coding";transcript_biotype "protein_coding";gene_id "XLOC_006215";gene_name "ATN1";class_code "j";oId "Colon-Sigmoid_00091398";is.last "FALSE";is.first "FALSE";is.singleExon "FALSE"
chr12	transdecoder	three_prime_UTR	6941781	6943244	.	+	.	transcript_id "DNTX_00064153";transcript_type "protein_coding";transcript_biotype "protein_coding";gene_id "XLOC_006215";gene_name "ATN1";class_code "j";oId "Colon-Sigmoid_00091398";is.last "FALSE";is.first "FALSE";is.singleExon "FALSE"
chr12	transdecoder	three_prime_UTR	6943542	6943607	.	+	.	transcript_id "DNTX_00064153";transcript_type "protein_coding";transcript_biotype "protein_coding";gene_id "XLOC_006215";gene_name "ATN1";class_code "j";oId "Colon-Sigmoid_00091398";is.last "TRUE";novel_exon_id "nvl_exon43912";novel_exon_type "novel_TES";is.first "FALSE";is.singleExon "FALSE"
chr12	transdecoder	transcript	6928224	6945996	.	+	.	transcript_id "DNTX_00059987";transcript_type "protein_coding";transcript_biotype "protein_coding";gene_id "XLOC_006215";gene_name "ATN1";class_code "j";oId "Brain-Cerebellum_00103190";is.last "FALSE";is.first "FALSE";is.singleExon "FALSE"
chr12	transdecoder	exon	6928224	6928384	.	+	.	transcript_id "DNTX_00059987";transcript_type "protein_coding";transcript_biotype "protein_coding";exon_number "1";gene_id "XLOC_006215";gene_name "ATN1";class_code "j";oId "Brain-Cerebellum_00103190";is.last "FALSE";novel_exon_id "nvl_exon43913";novel_exon_type "novel_TSS";is.first "TRUE";is.singleExon "FALSE"
chr12	transdecoder	exon	6933856	6934028	.	+	.	transcript_id "DNTX_00059987";transcript_type "protein_coding";transcript_biotype "protein_coding";exon_number "2";gene_id "XLOC_006215";gene_name "ATN1";class_code "j";oId "Brain-Cerebellum_00103190";is.last "FALSE";novel_exon_id "nvl_exon43894";novel_exon_type "A5SS";is.first "FALSE";is.singleExon "FALSE"
chr12	transdecoder	exon	6934176	6934313	.	+	.	transcript_id "DNTX_00059987";transcript_type "protein_coding";transcript_biotype "protein_coding";exon_number "3";gene_id "XLOC_006215";gene_name "ATN1";class_code "j";oId "Brain-Cerebellum_00103190";is.last "FALSE";is.first "FALSE";is.singleExon "FALSE"
chr12	transdecoder	exon	6934465	6934578	.	+	.	transcript_id "DNTX_00059987";transcript_type "protein_coding";transcript_biotype "protein_coding";exon_number "4";gene_id "XLOC_006215";gene_name "ATN1";class_code "j";oId "Brain-Cerebellum_00103190";is.last "FALSE";is.first "FALSE";is.singleExon "FALSE"
chr12	transdecoder	exon	6935547	6937561	.	+	.	transcript_id "DNTX_00059987";transcript_type "protein_coding";transcript_biotype "protein_coding";exon_number "5";gene_id "XLOC_006215";gene_name "ATN1";class_code "j";oId "Brain-Cerebellum_00103190";is.last "FALSE";is.first "FALSE";is.singleExon "FALSE"
chr12	transdecoder	exon	6937845	6938067	.	+	.	transcript_id "DNTX_00059987";transcript_type "protein_coding";transcript_biotype "protein_coding";exon_number "6";gene_id "XLOC_006215";gene_name "ATN1";class_code "j";oId "Brain-Cerebellum_00103190";is.last "FALSE";is.first "FALSE";is.singleExon "FALSE"
chr12	transdecoder	exon	6938481	6939177	.	+	.	transcript_id "DNTX_00059987";transcript_type "protein_coding";transcript_biotype "protein_coding";exon_number "7";gene_id "XLOC_006215";gene_name "ATN1";class_code "j";oId "Brain-Cerebellum_00103190";is.last "FALSE";is.first "FALSE";is.singleExon "FALSE"
chr12	transdecoder	exon	6940880	6941023	.	+	.	transcript_id "DNTX_00059987";transcript_type "protein_coding";transcript_biotype "protein_coding";exon_number "8";gene_id "XLOC_006215";gene_name "ATN1";class_code "j";oId "Brain-Cerebellum_00103190";is.last "FALSE";is.first "FALSE";is.singleExon "FALSE"
chr12	transdecoder	exon	6941374	6941554	.	+	.	transcript_id "DNTX_00059987";transcript_type "protein_coding";transcript_biotype "protein_coding";exon_number "9";gene_id "XLOC_006215";gene_name "ATN1";class_code "j";oId "Brain-Cerebellum_00103190";is.last "FALSE";is.first "FALSE";is.singleExon "FALSE"
chr12	transdecoder	exon	6941747	6943662	.	+	.	transcript_id "DNTX_00059987";transcript_type "protein_coding";transcript_biotype "protein_coding";exon_number "10";gene_id "XLOC_006215";gene_name "ATN1";class_code "j";oId "Brain-Cerebellum_00103190";is.last "FALSE";novel_exon_id "nvl_exon43873";novel_exon_type "RI";is.first "FALSE";is.singleExon "FALSE"
chr12	transdecoder	exon	6944476	6944652	.	+	.	transcript_id "DNTX_00059987";transcript_type "protein_coding";transcript_biotype "protein_coding";exon_number "11";gene_id "XLOC_006215";gene_name "ATN1";class_code "j";oId "Brain-Cerebellum_00103190";is.last "FALSE";is.first "FALSE";is.singleExon "FALSE"
chr12	transdecoder	exon	6945771	6945996	.	+	.	transcript_id "DNTX_00059987";transcript_type "protein_coding";transcript_biotype "protein_coding";exon_number "12";gene_id "XLOC_006215";gene_name "ATN1";class_code "j";oId "Brain-Cerebellum_00103190";is.last "TRUE";is.first "FALSE";is.singleExon "FALSE"
chr12	transdecoder	five_prime_UTR	6928224	6928384	.	+	.	transcript_id "DNTX_00059987";transcript_type "protein_coding";transcript_biotype "protein_coding";gene_id "XLOC_006215";gene_name "ATN1";class_code "j";oId "Brain-Cerebellum_00103190";is.last "FALSE";novel_exon_id "nvl_exon43913";novel_exon_type "novel_TSS";is.first "TRUE";is.singleExon "FALSE"
chr12	transdecoder	five_prime_UTR	6933856	6934001	.	+	.	transcript_id "DNTX_00059987";transcript_type "protein_coding";transcript_biotype "protein_coding";gene_id "XLOC_006215";gene_name "ATN1";class_code "j";oId "Brain-Cerebellum_00103190";is.last "FALSE";is.first "FALSE";is.singleExon "FALSE"
chr12	transdecoder	start_codon	6934002	6934004	.	+	0	transcript_id "DNTX_00059987";transcript_type "protein_coding";transcript_biotype "protein_coding";gene_id "XLOC_006215";gene_name "ATN1";class_code "j";oId "Brain-Cerebellum_00103190";is.last "FALSE";is.first "FALSE";is.singleExon "FALSE"
chr12	transdecoder	CDS	6934002	6934028	.	+	0	transcript_id "DNTX_00059987";transcript_type "protein_coding";transcript_biotype "protein_coding";gene_id "XLOC_006215";gene_name "ATN1";class_code "j";oId "Brain-Cerebellum_00103190";is.last "FALSE";is.first "FALSE";is.singleExon "FALSE"
chr12	transdecoder	CDS	6934176	6934313	.	+	0	transcript_id "DNTX_00059987";transcript_type "protein_coding";transcript_biotype "protein_coding";gene_id "XLOC_006215";gene_name "ATN1";class_code "j";oId "Brain-Cerebellum_00103190";is.last "FALSE";is.first "FALSE";is.singleExon "FALSE"
chr12	transdecoder	CDS	6934465	6934578	.	+	0	transcript_id "DNTX_00059987";transcript_type "protein_coding";transcript_biotype "protein_coding";gene_id "XLOC_006215";gene_name "ATN1";class_code "j";oId "Brain-Cerebellum_00103190";is.last "FALSE";is.first "FALSE";is.singleExon "FALSE"
chr12	transdecoder	CDS	6935547	6937561	.	+	0	transcript_id "DNTX_00059987";transcript_type "protein_coding";transcript_biotype "protein_coding";gene_id "XLOC_006215";gene_name "ATN1";class_code "j";oId "Brain-Cerebellum_00103190";is.last "FALSE";is.first "FALSE";is.singleExon "FALSE"
chr12	transdecoder	CDS	6937845	6938067	.	+	1	transcript_id "DNTX_00059987";transcript_type "protein_coding";transcript_biotype "protein_coding";gene_id "XLOC_006215";gene_name "ATN1";class_code "j";oId "Brain-Cerebellum_00103190";is.last "FALSE";is.first "FALSE";is.singleExon "FALSE"
chr12	transdecoder	CDS	6938481	6939177	.	+	0	transcript_id "DNTX_00059987";transcript_type "protein_coding";transcript_biotype "protein_coding";gene_id "XLOC_006215";gene_name "ATN1";class_code "j";oId "Brain-Cerebellum_00103190";is.last "FALSE";is.first "FALSE";is.singleExon "FALSE"
chr12	transdecoder	CDS	6940880	6941023	.	+	2	transcript_id "DNTX_00059987";transcript_type "protein_coding";transcript_biotype "protein_coding";gene_id "XLOC_006215";gene_name "ATN1";class_code "j";oId "Brain-Cerebellum_00103190";is.last "FALSE";is.first "FALSE";is.singleExon "FALSE"
chr12	transdecoder	CDS	6941374	6941554	.	+	2	transcript_id "DNTX_00059987";transcript_type "protein_coding";transcript_biotype "protein_coding";gene_id "XLOC_006215";gene_name "ATN1";class_code "j";oId "Brain-Cerebellum_00103190";is.last "FALSE";is.first "FALSE";is.singleExon "FALSE"
chr12	transdecoder	CDS	6941747	6941777	.	+	1	transcript_id "DNTX_00059987";transcript_type "protein_coding";transcript_biotype "protein_coding";gene_id "XLOC_006215";gene_name "ATN1";class_code "j";oId "Brain-Cerebellum_00103190";is.last "FALSE";is.first "FALSE";is.singleExon "FALSE"
chr12	transdecoder	stop_codon	6941778	6941780	.	+	0	transcript_id "DNTX_00059987";transcript_type "protein_coding";transcript_biotype "protein_coding";gene_id "XLOC_006215";gene_name "ATN1";class_code "j";oId "Brain-Cerebellum_00103190";is.last "FALSE";is.first "FALSE";is.singleExon "FALSE"
chr12	transdecoder	three_prime_UTR	6941781	6943662	.	+	.	transcript_id "DNTX_00059987";transcript_type "protein_coding";transcript_biotype "protein_coding";gene_id "XLOC_006215";gene_name "ATN1";class_code "j";oId "Brain-Cerebellum_00103190";is.last "FALSE";is.first "FALSE";is.singleExon "FALSE"
chr12	transdecoder	three_prime_UTR	6944476	6944652	.	+	.	transcript_id "DNTX_00059987";transcript_type "protein_coding";transcript_biotype "protein_coding";gene_id "XLOC_006215";gene_name "ATN1";class_code "j";oId "Brain-Cerebellum_00103190";is.last "FALSE";is.first "FALSE";is.singleExon "FALSE"
chr12	transdecoder	three_prime_UTR	6945771	6945996	.	+	.	transcript_id "DNTX_00059987";transcript_type "protein_coding";transcript_biotype "protein_coding";gene_id "XLOC_006215";gene_name "ATN1";class_code "j";oId "Brain-Cerebellum_00103190";is.last "TRUE";is.first "FALSE";is.singleExon "FALSE"
chr12	transdecoder	transcript	6928225	6942365	.	+	.	transcript_id "DNTX_00055943";transcript_type "protein_coding";transcript_biotype "protein_coding";gene_id "XLOC_006215";gene_name "ATN1";class_code "j";oId "Esophagus-Mucosa_00081563";is.last "FALSE";is.first "FALSE";is.singleExon "FALSE"
chr12	transdecoder	exon	6928225	6928384	.	+	.	transcript_id "DNTX_00055943";transcript_type "protein_coding";transcript_biotype "protein_coding";exon_number "1";gene_id "XLOC_006215";gene_name "ATN1";class_code "j";oId "Esophagus-Mucosa_00081563";is.last "FALSE";novel_exon_id "nvl_exon43914";novel_exon_type "novel_TSS";is.first "TRUE";is.singleExon "FALSE"
chr12	transdecoder	exon	6933840	6934028	.	+	.	transcript_id "DNTX_00055943";transcript_type "protein_coding";transcript_biotype "protein_coding";exon_number "2";gene_id "XLOC_006215";gene_name "ATN1";class_code "j";oId "Esophagus-Mucosa_00081563";is.last "FALSE";is.first "FALSE";is.singleExon "FALSE"
chr12	transdecoder	exon	6934176	6934313	.	+	.	transcript_id "DNTX_00055943";transcript_type "protein_coding";transcript_biotype "protein_coding";exon_number "3";gene_id "XLOC_006215";gene_name "ATN1";class_code "j";oId "Esophagus-Mucosa_00081563";is.last "FALSE";is.first "FALSE";is.singleExon "FALSE"
chr12	transdecoder	exon	6934465	6934578	.	+	.	transcript_id "DNTX_00055943";transcript_type "protein_coding";transcript_biotype "protein_coding";exon_number "4";gene_id "XLOC_006215";gene_name "ATN1";class_code "j";oId "Esophagus-Mucosa_00081563";is.last "FALSE";is.first "FALSE";is.singleExon "FALSE"
chr12	transdecoder	exon	6935547	6937561	.	+	.	transcript_id "DNTX_00055943";transcript_type "protein_coding";transcript_biotype "protein_coding";exon_number "5";gene_id "XLOC_006215";gene_name "ATN1";class_code "j";oId "Esophagus-Mucosa_00081563";is.last "FALSE";is.first "FALSE";is.singleExon "FALSE"
chr12	transdecoder	exon	6937845	6938067	.	+	.	transcript_id "DNTX_00055943";transcript_type "protein_coding";transcript_biotype "protein_coding";exon_number "6";gene_id "XLOC_006215";gene_name "ATN1";class_code "j";oId "Esophagus-Mucosa_00081563";is.last "FALSE";is.first "FALSE";is.singleExon "FALSE"
chr12	transdecoder	exon	6938484	6939177	.	+	.	transcript_id "DNTX_00055943";transcript_type "protein_coding";transcript_biotype "protein_coding";exon_number "7";gene_id "XLOC_006215";gene_name "ATN1";class_code "j";oId "Esophagus-Mucosa_00081563";is.last "FALSE";novel_exon_id "nvl_exon43915";novel_exon_type "A5SS";is.first "FALSE";is.singleExon "FALSE"
chr12	transdecoder	exon	6940880	6941023	.	+	.	transcript_id "DNTX_00055943";transcript_type "protein_coding";transcript_biotype "protein_coding";exon_number "8";gene_id "XLOC_006215";gene_name "ATN1";class_code "j";oId "Esophagus-Mucosa_00081563";is.last "FALSE";is.first "FALSE";is.singleExon "FALSE"
chr12	transdecoder	exon	6941374	6941554	.	+	.	transcript_id "DNTX_00055943";transcript_type "protein_coding";transcript_biotype "protein_coding";exon_number "9";gene_id "XLOC_006215";gene_name "ATN1";class_code "j";oId "Esophagus-Mucosa_00081563";is.last "FALSE";is.first "FALSE";is.singleExon "FALSE"
chr12	transdecoder	exon	6941747	6942365	.	+	.	transcript_id "DNTX_00055943";transcript_type "protein_coding";transcript_biotype "protein_coding";exon_number "10";gene_id "XLOC_006215";gene_name "ATN1";class_code "j";oId "Esophagus-Mucosa_00081563";is.last "TRUE";novel_exon_id "nvl_exon43916";novel_exon_type "novel_TES";is.first "FALSE";is.singleExon "FALSE"
chr12	transdecoder	five_prime_UTR	6928225	6928384	.	+	.	transcript_id "DNTX_00055943";transcript_type "protein_coding";transcript_biotype "protein_coding";gene_id "XLOC_006215";gene_name "ATN1";class_code "j";oId "Esophagus-Mucosa_00081563";is.last "FALSE";novel_exon_id "nvl_exon43914";novel_exon_type "novel_TSS";is.first "TRUE";is.singleExon "FALSE"
chr12	transdecoder	five_prime_UTR	6933840	6934001	.	+	.	transcript_id "DNTX_00055943";transcript_type "protein_coding";transcript_biotype "protein_coding";gene_id "XLOC_006215";gene_name "ATN1";class_code "j";oId "Esophagus-Mucosa_00081563";is.last "FALSE";is.first "FALSE";is.singleExon "FALSE"
chr12	transdecoder	start_codon	6934002	6934004	.	+	0	transcript_id "DNTX_00055943";transcript_type "protein_coding";transcript_biotype "protein_coding";gene_id "XLOC_006215";gene_name "ATN1";class_code "j";oId "Esophagus-Mucosa_00081563";is.last "FALSE";is.first "FALSE";is.singleExon "FALSE"
chr12	transdecoder	CDS	6934002	6934028	.	+	0	transcript_id "DNTX_00055943";transcript_type "protein_coding";transcript_biotype "protein_coding";gene_id "XLOC_006215";gene_name "ATN1";class_code "j";oId "Esophagus-Mucosa_00081563";is.last "FALSE";is.first "FALSE";is.singleExon "FALSE"
chr12	transdecoder	CDS	6934176	6934313	.	+	0	transcript_id "DNTX_00055943";transcript_type "protein_coding";transcript_biotype "protein_coding";gene_id "XLOC_006215";gene_name "ATN1";class_code "j";oId "Esophagus-Mucosa_00081563";is.last "FALSE";is.first "FALSE";is.singleExon "FALSE"
chr12	transdecoder	CDS	6934465	6934578	.	+	0	transcript_id "DNTX_00055943";transcript_type "protein_coding";transcript_biotype "protein_coding";gene_id "XLOC_006215";gene_name "ATN1";class_code "j";oId "Esophagus-Mucosa_00081563";is.last "FALSE";is.first "FALSE";is.singleExon "FALSE"
chr12	transdecoder	CDS	6935547	6937561	.	+	0	transcript_id "DNTX_00055943";transcript_type "protein_coding";transcript_biotype "protein_coding";gene_id "XLOC_006215";gene_name "ATN1";class_code "j";oId "Esophagus-Mucosa_00081563";is.last "FALSE";is.first "FALSE";is.singleExon "FALSE"
chr12	transdecoder	CDS	6937845	6938067	.	+	1	transcript_id "DNTX_00055943";transcript_type "protein_coding";transcript_biotype "protein_coding";gene_id "XLOC_006215";gene_name "ATN1";class_code "j";oId "Esophagus-Mucosa_00081563";is.last "FALSE";is.first "FALSE";is.singleExon "FALSE"
chr12	transdecoder	CDS	6938484	6939177	.	+	0	transcript_id "DNTX_00055943";transcript_type "protein_coding";transcript_biotype "protein_coding";gene_id "XLOC_006215";gene_name "ATN1";class_code "j";oId "Esophagus-Mucosa_00081563";is.last "FALSE";novel_exon_id "nvl_exon43915";novel_exon_type "A5SS";is.first "FALSE";is.singleExon "FALSE"
chr12	transdecoder	CDS	6940880	6941023	.	+	2	transcript_id "DNTX_00055943";transcript_type "protein_coding";transcript_biotype "protein_coding";gene_id "XLOC_006215";gene_name "ATN1";class_code "j";oId "Esophagus-Mucosa_00081563";is.last "FALSE";is.first "FALSE";is.singleExon "FALSE"
chr12	transdecoder	CDS	6941374	6941554	.	+	2	transcript_id "DNTX_00055943";transcript_type "protein_coding";transcript_biotype "protein_coding";gene_id "XLOC_006215";gene_name "ATN1";class_code "j";oId "Esophagus-Mucosa_00081563";is.last "FALSE";is.first "FALSE";is.singleExon "FALSE"
chr12	transdecoder	CDS	6941747	6941777	.	+	1	transcript_id "DNTX_00055943";transcript_type "protein_coding";transcript_biotype "protein_coding";gene_id "XLOC_006215";gene_name "ATN1";class_code "j";oId "Esophagus-Mucosa_00081563";is.last "FALSE";is.first "FALSE";is.singleExon "FALSE"
chr12	transdecoder	stop_codon	6941778	6941780	.	+	0	transcript_id "DNTX_00055943";transcript_type "protein_coding";transcript_biotype "protein_coding";gene_id "XLOC_006215";gene_name "ATN1";class_code "j";oId "Esophagus-Mucosa_00081563";is.last "FALSE";is.first "FALSE";is.singleExon "FALSE"
chr12	transdecoder	three_prime_UTR	6941781	6942365	.	+	.	transcript_id "DNTX_00055943";transcript_type "protein_coding";transcript_biotype "protein_coding";gene_id "XLOC_006215";gene_name "ATN1";class_code "j";oId "Esophagus-Mucosa_00081563";is.last "FALSE";is.first "FALSE";is.singleExon "FALSE"
chr12	transdecoder	transcript	6928231	6945996	.	+	.	transcript_id "DNTX_00058143";transcript_type "protein_coding";transcript_biotype "protein_coding";gene_id "XLOC_006215";gene_name "ATN1";class_code "j";oId "Brain-CerebellarHemisphere_00096871";is.last "FALSE";is.first "FALSE";is.singleExon "FALSE"
chr12	transdecoder	exon	6928231	6928384	.	+	.	transcript_id "DNTX_00058143";transcript_type "protein_coding";transcript_biotype "protein_coding";exon_number "1";gene_id "XLOC_006215";gene_name "ATN1";class_code "j";oId "Brain-CerebellarHemisphere_00096871";is.last "FALSE";novel_exon_id "nvl_exon43917";novel_exon_type "novel_TSS";is.first "TRUE";is.singleExon "FALSE"
chr12	transdecoder	exon	6933856	6934028	.	+	.	transcript_id "DNTX_00058143";transcript_type "protein_coding";transcript_biotype "protein_coding";exon_number "2";gene_id "XLOC_006215";gene_name "ATN1";class_code "j";oId "Brain-CerebellarHemisphere_00096871";is.last "FALSE";novel_exon_id "nvl_exon43894";novel_exon_type "A5SS";is.first "FALSE";is.singleExon "FALSE"
chr12	transdecoder	exon	6934176	6934313	.	+	.	transcript_id "DNTX_00058143";transcript_type "protein_coding";transcript_biotype "protein_coding";exon_number "3";gene_id "XLOC_006215";gene_name "ATN1";class_code "j";oId "Brain-CerebellarHemisphere_00096871";is.last "FALSE";is.first "FALSE";is.singleExon "FALSE"
chr12	transdecoder	exon	6934465	6934578	.	+	.	transcript_id "DNTX_00058143";transcript_type "protein_coding";transcript_biotype "protein_coding";exon_number "4";gene_id "XLOC_006215";gene_name "ATN1";class_code "j";oId "Brain-CerebellarHemisphere_00096871";is.last "FALSE";is.first "FALSE";is.singleExon "FALSE"
chr12	transdecoder	exon	6935550	6937561	.	+	.	transcript_id "DNTX_00058143";transcript_type "protein_coding";transcript_biotype "protein_coding";exon_number "5";gene_id "XLOC_006215";gene_name "ATN1";class_code "j";oId "Brain-CerebellarHemisphere_00096871";is.last "FALSE";novel_exon_id "nvl_exon43889";novel_exon_type "A5SS";is.first "FALSE";is.singleExon "FALSE"
chr12	transdecoder	exon	6937845	6938067	.	+	.	transcript_id "DNTX_00058143";transcript_type "protein_coding";transcript_biotype "protein_coding";exon_number "6";gene_id "XLOC_006215";gene_name "ATN1";class_code "j";oId "Brain-CerebellarHemisphere_00096871";is.last "FALSE";is.first "FALSE";is.singleExon "FALSE"
chr12	transdecoder	exon	6938481	6939177	.	+	.	transcript_id "DNTX_00058143";transcript_type "protein_coding";transcript_biotype "protein_coding";exon_number "7";gene_id "XLOC_006215";gene_name "ATN1";class_code "j";oId "Brain-CerebellarHemisphere_00096871";is.last "FALSE";is.first "FALSE";is.singleExon "FALSE"
chr12	transdecoder	exon	6940880	6941023	.	+	.	transcript_id "DNTX_00058143";transcript_type "protein_coding";transcript_biotype "protein_coding";exon_number "8";gene_id "XLOC_006215";gene_name "ATN1";class_code "j";oId "Brain-CerebellarHemisphere_00096871";is.last "FALSE";is.first "FALSE";is.singleExon "FALSE"
chr12	transdecoder	exon	6941374	6941554	.	+	.	transcript_id "DNTX_00058143";transcript_type "protein_coding";transcript_biotype "protein_coding";exon_number "9";gene_id "XLOC_006215";gene_name "ATN1";class_code "j";oId "Brain-CerebellarHemisphere_00096871";is.last "FALSE";is.first "FALSE";is.singleExon "FALSE"
chr12	transdecoder	exon	6941747	6943662	.	+	.	transcript_id "DNTX_00058143";transcript_type "protein_coding";transcript_biotype "protein_coding";exon_number "10";gene_id "XLOC_006215";gene_name "ATN1";class_code "j";oId "Brain-CerebellarHemisphere_00096871";is.last "FALSE";novel_exon_id "nvl_exon43873";novel_exon_type "RI";is.first "FALSE";is.singleExon "FALSE"
chr12	transdecoder	exon	6944037	6944173	.	+	.	transcript_id "DNTX_00058143";transcript_type "protein_coding";transcript_biotype "protein_coding";exon_number "11";gene_id "XLOC_006215";gene_name "ATN1";class_code "j";oId "Brain-CerebellarHemisphere_00096871";is.last "FALSE";novel_exon_id "nvl_exon43897";novel_exon_type "A5SS";is.first "FALSE";is.singleExon "FALSE"
chr12	transdecoder	exon	6944476	6944652	.	+	.	transcript_id "DNTX_00058143";transcript_type "protein_coding";transcript_biotype "protein_coding";exon_number "12";gene_id "XLOC_006215";gene_name "ATN1";class_code "j";oId "Brain-CerebellarHemisphere_00096871";is.last "FALSE";is.first "FALSE";is.singleExon "FALSE"
chr12	transdecoder	exon	6945771	6945996	.	+	.	transcript_id "DNTX_00058143";transcript_type "protein_coding";transcript_biotype "protein_coding";exon_number "13";gene_id "XLOC_006215";gene_name "ATN1";class_code "j";oId "Brain-CerebellarHemisphere_00096871";is.last "TRUE";is.first "FALSE";is.singleExon "FALSE"
chr12	transdecoder	five_prime_UTR	6928231	6928384	.	+	.	transcript_id "DNTX_00058143";transcript_type "protein_coding";transcript_biotype "protein_coding";gene_id "XLOC_006215";gene_name "ATN1";class_code "j";oId "Brain-CerebellarHemisphere_00096871";is.last "FALSE";novel_exon_id "nvl_exon43917";novel_exon_type "novel_TSS";is.first "TRUE";is.singleExon "FALSE"
chr12	transdecoder	five_prime_UTR	6933856	6934001	.	+	.	transcript_id "DNTX_00058143";transcript_type "protein_coding";transcript_biotype "protein_coding";gene_id "XLOC_006215";gene_name "ATN1";class_code "j";oId "Brain-CerebellarHemisphere_00096871";is.last "FALSE";is.first "FALSE";is.singleExon "FALSE"
chr12	transdecoder	start_codon	6934002	6934004	.	+	0	transcript_id "DNTX_00058143";transcript_type "protein_coding";transcript_biotype "protein_coding";gene_id "XLOC_006215";gene_name "ATN1";class_code "j";oId "Brain-CerebellarHemisphere_00096871";is.last "FALSE";is.first "FALSE";is.singleExon "FALSE"
chr12	transdecoder	CDS	6934002	6934028	.	+	0	transcript_id "DNTX_00058143";transcript_type "protein_coding";transcript_biotype "protein_coding";gene_id "XLOC_006215";gene_name "ATN1";class_code "j";oId "Brain-CerebellarHemisphere_00096871";is.last "FALSE";is.first "FALSE";is.singleExon "FALSE"
chr12	transdecoder	CDS	6934176	6934313	.	+	0	transcript_id "DNTX_00058143";transcript_type "protein_coding";transcript_biotype "protein_coding";gene_id "XLOC_006215";gene_name "ATN1";class_code "j";oId "Brain-CerebellarHemisphere_00096871";is.last "FALSE";is.first "FALSE";is.singleExon "FALSE"
chr12	transdecoder	CDS	6934465	6934578	.	+	0	transcript_id "DNTX_00058143";transcript_type "protein_coding";transcript_biotype "protein_coding";gene_id "XLOC_006215";gene_name "ATN1";class_code "j";oId "Brain-CerebellarHemisphere_00096871";is.last "FALSE";is.first "FALSE";is.singleExon "FALSE"
chr12	transdecoder	CDS	6935550	6937561	.	+	0	transcript_id "DNTX_00058143";transcript_type "protein_coding";transcript_biotype "protein_coding";gene_id "XLOC_006215";gene_name "ATN1";class_code "j";oId "Brain-CerebellarHemisphere_00096871";is.last "FALSE";novel_exon_id "nvl_exon43889";novel_exon_type "A5SS";is.first "FALSE";is.singleExon "FALSE"
chr12	transdecoder	CDS	6937845	6938067	.	+	1	transcript_id "DNTX_00058143";transcript_type "protein_coding";transcript_biotype "protein_coding";gene_id "XLOC_006215";gene_name "ATN1";class_code "j";oId "Brain-CerebellarHemisphere_00096871";is.last "FALSE";is.first "FALSE";is.singleExon "FALSE"
chr12	transdecoder	CDS	6938481	6939177	.	+	0	transcript_id "DNTX_00058143";transcript_type "protein_coding";transcript_biotype "protein_coding";gene_id "XLOC_006215";gene_name "ATN1";class_code "j";oId "Brain-CerebellarHemisphere_00096871";is.last "FALSE";is.first "FALSE";is.singleExon "FALSE"
chr12	transdecoder	CDS	6940880	6941023	.	+	2	transcript_id "DNTX_00058143";transcript_type "protein_coding";transcript_biotype "protein_coding";gene_id "XLOC_006215";gene_name "ATN1";class_code "j";oId "Brain-CerebellarHemisphere_00096871";is.last "FALSE";is.first "FALSE";is.singleExon "FALSE"
chr12	transdecoder	CDS	6941374	6941554	.	+	2	transcript_id "DNTX_00058143";transcript_type "protein_coding";transcript_biotype "protein_coding";gene_id "XLOC_006215";gene_name "ATN1";class_code "j";oId "Brain-CerebellarHemisphere_00096871";is.last "FALSE";is.first "FALSE";is.singleExon "FALSE"
chr12	transdecoder	CDS	6941747	6941777	.	+	1	transcript_id "DNTX_00058143";transcript_type "protein_coding";transcript_biotype "protein_coding";gene_id "XLOC_006215";gene_name "ATN1";class_code "j";oId "Brain-CerebellarHemisphere_00096871";is.last "FALSE";is.first "FALSE";is.singleExon "FALSE"
chr12	transdecoder	stop_codon	6941778	6941780	.	+	0	transcript_id "DNTX_00058143";transcript_type "protein_coding";transcript_biotype "protein_coding";gene_id "XLOC_006215";gene_name "ATN1";class_code "j";oId "Brain-CerebellarHemisphere_00096871";is.last "FALSE";is.first "FALSE";is.singleExon "FALSE"
chr12	transdecoder	three_prime_UTR	6941781	6943662	.	+	.	transcript_id "DNTX_00058143";transcript_type "protein_coding";transcript_biotype "protein_coding";gene_id "XLOC_006215";gene_name "ATN1";class_code "j";oId "Brain-CerebellarHemisphere_00096871";is.last "FALSE";is.first "FALSE";is.singleExon "FALSE"
chr12	transdecoder	three_prime_UTR	6944037	6944173	.	+	.	transcript_id "DNTX_00058143";transcript_type "protein_coding";transcript_biotype "protein_coding";gene_id "XLOC_006215";gene_name "ATN1";class_code "j";oId "Brain-CerebellarHemisphere_00096871";is.last "FALSE";novel_exon_id "nvl_exon43897";novel_exon_type "A5SS";is.first "FALSE";is.singleExon "FALSE"
chr12	transdecoder	three_prime_UTR	6944476	6944652	.	+	.	transcript_id "DNTX_00058143";transcript_type "protein_coding";transcript_biotype "protein_coding";gene_id "XLOC_006215";gene_name "ATN1";class_code "j";oId "Brain-CerebellarHemisphere_00096871";is.last "FALSE";is.first "FALSE";is.singleExon "FALSE"
chr12	transdecoder	three_prime_UTR	6945771	6945996	.	+	.	transcript_id "DNTX_00058143";transcript_type "protein_coding";transcript_biotype "protein_coding";gene_id "XLOC_006215";gene_name "ATN1";class_code "j";oId "Brain-CerebellarHemisphere_00096871";is.last "TRUE";is.first "FALSE";is.singleExon "FALSE"
chr12	transdecoder	transcript	6928231	6945996	.	+	.	transcript_id "DNTX_00063783";transcript_type "protein_coding";transcript_biotype "protein_coding";gene_id "XLOC_006215";gene_name "ATN1";class_code "j";oId "Cells-Transformedfibroblasts_00078784";is.last "FALSE";is.first "FALSE";is.singleExon "FALSE"
chr12	transdecoder	exon	6928231	6928384	.	+	.	transcript_id "DNTX_00063783";transcript_type "protein_coding";transcript_biotype "protein_coding";exon_number "1";gene_id "XLOC_006215";gene_name "ATN1";class_code "j";oId "Cells-Transformedfibroblasts_00078784";is.last "FALSE";novel_exon_id "nvl_exon43917";novel_exon_type "novel_TSS";is.first "TRUE";is.singleExon "FALSE"
chr12	transdecoder	exon	6933840	6934028	.	+	.	transcript_id "DNTX_00063783";transcript_type "protein_coding";transcript_biotype "protein_coding";exon_number "2";gene_id "XLOC_006215";gene_name "ATN1";class_code "j";oId "Cells-Transformedfibroblasts_00078784";is.last "FALSE";is.first "FALSE";is.singleExon "FALSE"
chr12	transdecoder	exon	6934176	6934313	.	+	.	transcript_id "DNTX_00063783";transcript_type "protein_coding";transcript_biotype "protein_coding";exon_number "3";gene_id "XLOC_006215";gene_name "ATN1";class_code "j";oId "Cells-Transformedfibroblasts_00078784";is.last "FALSE";is.first "FALSE";is.singleExon "FALSE"
chr12	transdecoder	exon	6934465	6934578	.	+	.	transcript_id "DNTX_00063783";transcript_type "protein_coding";transcript_biotype "protein_coding";exon_number "4";gene_id "XLOC_006215";gene_name "ATN1";class_code "j";oId "Cells-Transformedfibroblasts_00078784";is.last "FALSE";is.first "FALSE";is.singleExon "FALSE"
chr12	transdecoder	exon	6935547	6937561	.	+	.	transcript_id "DNTX_00063783";transcript_type "protein_coding";transcript_biotype "protein_coding";exon_number "5";gene_id "XLOC_006215";gene_name "ATN1";class_code "j";oId "Cells-Transformedfibroblasts_00078784";is.last "FALSE";is.first "FALSE";is.singleExon "FALSE"
chr12	transdecoder	exon	6937845	6938067	.	+	.	transcript_id "DNTX_00063783";transcript_type "protein_coding";transcript_biotype "protein_coding";exon_number "6";gene_id "XLOC_006215";gene_name "ATN1";class_code "j";oId "Cells-Transformedfibroblasts_00078784";is.last "FALSE";is.first "FALSE";is.singleExon "FALSE"
chr12	transdecoder	exon	6938481	6939177	.	+	.	transcript_id "DNTX_00063783";transcript_type "protein_coding";transcript_biotype "protein_coding";exon_number "7";gene_id "XLOC_006215";gene_name "ATN1";class_code "j";oId "Cells-Transformedfibroblasts_00078784";is.last "FALSE";is.first "FALSE";is.singleExon "FALSE"
chr12	transdecoder	exon	6940880	6941023	.	+	.	transcript_id "DNTX_00063783";transcript_type "protein_coding";transcript_biotype "protein_coding";exon_number "8";gene_id "XLOC_006215";gene_name "ATN1";class_code "j";oId "Cells-Transformedfibroblasts_00078784";is.last "FALSE";is.first "FALSE";is.singleExon "FALSE"
chr12	transdecoder	exon	6941374	6941554	.	+	.	transcript_id "DNTX_00063783";transcript_type "protein_coding";transcript_biotype "protein_coding";exon_number "9";gene_id "XLOC_006215";gene_name "ATN1";class_code "j";oId "Cells-Transformedfibroblasts_00078784";is.last "FALSE";is.first "FALSE";is.singleExon "FALSE"
chr12	transdecoder	exon	6941747	6943047	.	+	.	transcript_id "DNTX_00063783";transcript_type "protein_coding";transcript_biotype "protein_coding";exon_number "10";gene_id "XLOC_006215";gene_name "ATN1";class_code "j";oId "Cells-Transformedfibroblasts_00078784";is.last "FALSE";novel_exon_id "nvl_exon43918";novel_exon_type "A3SS";is.first "FALSE";is.singleExon "FALSE"
chr12	transdecoder	exon	6943542	6943662	.	+	.	transcript_id "DNTX_00063783";transcript_type "protein_coding";transcript_biotype "protein_coding";exon_number "11";gene_id "XLOC_006215";gene_name "ATN1";class_code "j";oId "Cells-Transformedfibroblasts_00078784";is.last "FALSE";is.first "FALSE";is.singleExon "FALSE"
chr12	transdecoder	exon	6944476	6944652	.	+	.	transcript_id "DNTX_00063783";transcript_type "protein_coding";transcript_biotype "protein_coding";exon_number "12";gene_id "XLOC_006215";gene_name "ATN1";class_code "j";oId "Cells-Transformedfibroblasts_00078784";is.last "FALSE";is.first "FALSE";is.singleExon "FALSE"
chr12	transdecoder	exon	6945771	6945996	.	+	.	transcript_id "DNTX_00063783";transcript_type "protein_coding";transcript_biotype "protein_coding";exon_number "13";gene_id "XLOC_006215";gene_name "ATN1";class_code "j";oId "Cells-Transformedfibroblasts_00078784";is.last "TRUE";is.first "FALSE";is.singleExon "FALSE"
chr12	transdecoder	five_prime_UTR	6928231	6928384	.	+	.	transcript_id "DNTX_00063783";transcript_type "protein_coding";transcript_biotype "protein_coding";gene_id "XLOC_006215";gene_name "ATN1";class_code "j";oId "Cells-Transformedfibroblasts_00078784";is.last "FALSE";novel_exon_id "nvl_exon43917";novel_exon_type "novel_TSS";is.first "TRUE";is.singleExon "FALSE"
chr12	transdecoder	five_prime_UTR	6933840	6934001	.	+	.	transcript_id "DNTX_00063783";transcript_type "protein_coding";transcript_biotype "protein_coding";gene_id "XLOC_006215";gene_name "ATN1";class_code "j";oId "Cells-Transformedfibroblasts_00078784";is.last "FALSE";is.first "FALSE";is.singleExon "FALSE"
chr12	transdecoder	start_codon	6934002	6934004	.	+	0	transcript_id "DNTX_00063783";transcript_type "protein_coding";transcript_biotype "protein_coding";gene_id "XLOC_006215";gene_name "ATN1";class_code "j";oId "Cells-Transformedfibroblasts_00078784";is.last "FALSE";is.first "FALSE";is.singleExon "FALSE"
chr12	transdecoder	CDS	6934002	6934028	.	+	0	transcript_id "DNTX_00063783";transcript_type "protein_coding";transcript_biotype "protein_coding";gene_id "XLOC_006215";gene_name "ATN1";class_code "j";oId "Cells-Transformedfibroblasts_00078784";is.last "FALSE";is.first "FALSE";is.singleExon "FALSE"
chr12	transdecoder	CDS	6934176	6934313	.	+	0	transcript_id "DNTX_00063783";transcript_type "protein_coding";transcript_biotype "protein_coding";gene_id "XLOC_006215";gene_name "ATN1";class_code "j";oId "Cells-Transformedfibroblasts_00078784";is.last "FALSE";is.first "FALSE";is.singleExon "FALSE"
chr12	transdecoder	CDS	6934465	6934578	.	+	0	transcript_id "DNTX_00063783";transcript_type "protein_coding";transcript_biotype "protein_coding";gene_id "XLOC_006215";gene_name "ATN1";class_code "j";oId "Cells-Transformedfibroblasts_00078784";is.last "FALSE";is.first "FALSE";is.singleExon "FALSE"
chr12	transdecoder	CDS	6935547	6937561	.	+	0	transcript_id "DNTX_00063783";transcript_type "protein_coding";transcript_biotype "protein_coding";gene_id "XLOC_006215";gene_name "ATN1";class_code "j";oId "Cells-Transformedfibroblasts_00078784";is.last "FALSE";is.first "FALSE";is.singleExon "FALSE"
chr12	transdecoder	CDS	6937845	6938067	.	+	1	transcript_id "DNTX_00063783";transcript_type "protein_coding";transcript_biotype "protein_coding";gene_id "XLOC_006215";gene_name "ATN1";class_code "j";oId "Cells-Transformedfibroblasts_00078784";is.last "FALSE";is.first "FALSE";is.singleExon "FALSE"
chr12	transdecoder	CDS	6938481	6939177	.	+	0	transcript_id "DNTX_00063783";transcript_type "protein_coding";transcript_biotype "protein_coding";gene_id "XLOC_006215";gene_name "ATN1";class_code "j";oId "Cells-Transformedfibroblasts_00078784";is.last "FALSE";is.first "FALSE";is.singleExon "FALSE"
chr12	transdecoder	CDS	6940880	6941023	.	+	2	transcript_id "DNTX_00063783";transcript_type "protein_coding";transcript_biotype "protein_coding";gene_id "XLOC_006215";gene_name "ATN1";class_code "j";oId "Cells-Transformedfibroblasts_00078784";is.last "FALSE";is.first "FALSE";is.singleExon "FALSE"
chr12	transdecoder	CDS	6941374	6941554	.	+	2	transcript_id "DNTX_00063783";transcript_type "protein_coding";transcript_biotype "protein_coding";gene_id "XLOC_006215";gene_name "ATN1";class_code "j";oId "Cells-Transformedfibroblasts_00078784";is.last "FALSE";is.first "FALSE";is.singleExon "FALSE"
chr12	transdecoder	CDS	6941747	6941777	.	+	1	transcript_id "DNTX_00063783";transcript_type "protein_coding";transcript_biotype "protein_coding";gene_id "XLOC_006215";gene_name "ATN1";class_code "j";oId "Cells-Transformedfibroblasts_00078784";is.last "FALSE";is.first "FALSE";is.singleExon "FALSE"
chr12	transdecoder	stop_codon	6941778	6941780	.	+	0	transcript_id "DNTX_00063783";transcript_type "protein_coding";transcript_biotype "protein_coding";gene_id "XLOC_006215";gene_name "ATN1";class_code "j";oId "Cells-Transformedfibroblasts_00078784";is.last "FALSE";is.first "FALSE";is.singleExon "FALSE"
chr12	transdecoder	three_prime_UTR	6941781	6943047	.	+	.	transcript_id "DNTX_00063783";transcript_type "protein_coding";transcript_biotype "protein_coding";gene_id "XLOC_006215";gene_name "ATN1";class_code "j";oId "Cells-Transformedfibroblasts_00078784";is.last "FALSE";is.first "FALSE";is.singleExon "FALSE"
chr12	transdecoder	three_prime_UTR	6943542	6943662	.	+	.	transcript_id "DNTX_00063783";transcript_type "protein_coding";transcript_biotype "protein_coding";gene_id "XLOC_006215";gene_name "ATN1";class_code "j";oId "Cells-Transformedfibroblasts_00078784";is.last "FALSE";is.first "FALSE";is.singleExon "FALSE"
chr12	transdecoder	three_prime_UTR	6944476	6944652	.	+	.	transcript_id "DNTX_00063783";transcript_type "protein_coding";transcript_biotype "protein_coding";gene_id "XLOC_006215";gene_name "ATN1";class_code "j";oId "Cells-Transformedfibroblasts_00078784";is.last "FALSE";is.first "FALSE";is.singleExon "FALSE"
chr12	transdecoder	three_prime_UTR	6945771	6945996	.	+	.	transcript_id "DNTX_00063783";transcript_type "protein_coding";transcript_biotype "protein_coding";gene_id "XLOC_006215";gene_name "ATN1";class_code "j";oId "Cells-Transformedfibroblasts_00078784";is.last "TRUE";is.first "FALSE";is.singleExon "FALSE"
chr12	transdecoder	transcript	6928232	6945996	.	+	.	transcript_id "DNTX_00058144";transcript_type "protein_coding";transcript_biotype "protein_coding";gene_id "XLOC_006215";gene_name "ATN1";class_code "j";oId "AdrenalGland_00075705";is.last "FALSE";is.first "FALSE";is.singleExon "FALSE"
chr12	transdecoder	exon	6928232	6928384	.	+	.	transcript_id "DNTX_00058144";transcript_type "protein_coding";transcript_biotype "protein_coding";exon_number "1";gene_id "XLOC_006215";gene_name "ATN1";class_code "j";oId "AdrenalGland_00075705";is.last "FALSE";novel_exon_id "nvl_exon43919";novel_exon_type "novel_TSS";is.first "TRUE";is.singleExon "FALSE"
chr12	transdecoder	exon	6933840	6934028	.	+	.	transcript_id "DNTX_00058144";transcript_type "protein_coding";transcript_biotype "protein_coding";exon_number "2";gene_id "XLOC_006215";gene_name "ATN1";class_code "j";oId "AdrenalGland_00075705";is.last "FALSE";is.first "FALSE";is.singleExon "FALSE"
chr12	transdecoder	exon	6934176	6934313	.	+	.	transcript_id "DNTX_00058144";transcript_type "protein_coding";transcript_biotype "protein_coding";exon_number "3";gene_id "XLOC_006215";gene_name "ATN1";class_code "j";oId "AdrenalGland_00075705";is.last "FALSE";is.first "FALSE";is.singleExon "FALSE"
chr12	transdecoder	exon	6934465	6934578	.	+	.	transcript_id "DNTX_00058144";transcript_type "protein_coding";transcript_biotype "protein_coding";exon_number "4";gene_id "XLOC_006215";gene_name "ATN1";class_code "j";oId "AdrenalGland_00075705";is.last "FALSE";is.first "FALSE";is.singleExon "FALSE"
chr12	transdecoder	exon	6935550	6937561	.	+	.	transcript_id "DNTX_00058144";transcript_type "protein_coding";transcript_biotype "protein_coding";exon_number "5";gene_id "XLOC_006215";gene_name "ATN1";class_code "j";oId "AdrenalGland_00075705";is.last "FALSE";novel_exon_id "nvl_exon43889";novel_exon_type "A5SS";is.first "FALSE";is.singleExon "FALSE"
chr12	transdecoder	exon	6937845	6938067	.	+	.	transcript_id "DNTX_00058144";transcript_type "protein_coding";transcript_biotype "protein_coding";exon_number "6";gene_id "XLOC_006215";gene_name "ATN1";class_code "j";oId "AdrenalGland_00075705";is.last "FALSE";is.first "FALSE";is.singleExon "FALSE"
chr12	transdecoder	exon	6938481	6939177	.	+	.	transcript_id "DNTX_00058144";transcript_type "protein_coding";transcript_biotype "protein_coding";exon_number "7";gene_id "XLOC_006215";gene_name "ATN1";class_code "j";oId "AdrenalGland_00075705";is.last "FALSE";is.first "FALSE";is.singleExon "FALSE"
chr12	transdecoder	exon	6940880	6941023	.	+	.	transcript_id "DNTX_00058144";transcript_type "protein_coding";transcript_biotype "protein_coding";exon_number "8";gene_id "XLOC_006215";gene_name "ATN1";class_code "j";oId "AdrenalGland_00075705";is.last "FALSE";is.first "FALSE";is.singleExon "FALSE"
chr12	transdecoder	exon	6941374	6941554	.	+	.	transcript_id "DNTX_00058144";transcript_type "protein_coding";transcript_biotype "protein_coding";exon_number "9";gene_id "XLOC_006215";gene_name "ATN1";class_code "j";oId "AdrenalGland_00075705";is.last "FALSE";is.first "FALSE";is.singleExon "FALSE"
chr12	transdecoder	exon	6941747	6943662	.	+	.	transcript_id "DNTX_00058144";transcript_type "protein_coding";transcript_biotype "protein_coding";exon_number "10";gene_id "XLOC_006215";gene_name "ATN1";class_code "j";oId "AdrenalGland_00075705";is.last "FALSE";novel_exon_id "nvl_exon43873";novel_exon_type "RI";is.first "FALSE";is.singleExon "FALSE"
chr12	transdecoder	exon	6944476	6944652	.	+	.	transcript_id "DNTX_00058144";transcript_type "protein_coding";transcript_biotype "protein_coding";exon_number "11";gene_id "XLOC_006215";gene_name "ATN1";class_code "j";oId "AdrenalGland_00075705";is.last "FALSE";is.first "FALSE";is.singleExon "FALSE"
chr12	transdecoder	exon	6945771	6945996	.	+	.	transcript_id "DNTX_00058144";transcript_type "protein_coding";transcript_biotype "protein_coding";exon_number "12";gene_id "XLOC_006215";gene_name "ATN1";class_code "j";oId "AdrenalGland_00075705";is.last "TRUE";is.first "FALSE";is.singleExon "FALSE"
chr12	transdecoder	five_prime_UTR	6928232	6928384	.	+	.	transcript_id "DNTX_00058144";transcript_type "protein_coding";transcript_biotype "protein_coding";gene_id "XLOC_006215";gene_name "ATN1";class_code "j";oId "AdrenalGland_00075705";is.last "FALSE";novel_exon_id "nvl_exon43919";novel_exon_type "novel_TSS";is.first "TRUE";is.singleExon "FALSE"
chr12	transdecoder	five_prime_UTR	6933840	6934001	.	+	.	transcript_id "DNTX_00058144";transcript_type "protein_coding";transcript_biotype "protein_coding";gene_id "XLOC_006215";gene_name "ATN1";class_code "j";oId "AdrenalGland_00075705";is.last "FALSE";is.first "FALSE";is.singleExon "FALSE"
chr12	transdecoder	start_codon	6934002	6934004	.	+	0	transcript_id "DNTX_00058144";transcript_type "protein_coding";transcript_biotype "protein_coding";gene_id "XLOC_006215";gene_name "ATN1";class_code "j";oId "AdrenalGland_00075705";is.last "FALSE";is.first "FALSE";is.singleExon "FALSE"
chr12	transdecoder	CDS	6934002	6934028	.	+	0	transcript_id "DNTX_00058144";transcript_type "protein_coding";transcript_biotype "protein_coding";gene_id "XLOC_006215";gene_name "ATN1";class_code "j";oId "AdrenalGland_00075705";is.last "FALSE";is.first "FALSE";is.singleExon "FALSE"
chr12	transdecoder	CDS	6934176	6934313	.	+	0	transcript_id "DNTX_00058144";transcript_type "protein_coding";transcript_biotype "protein_coding";gene_id "XLOC_006215";gene_name "ATN1";class_code "j";oId "AdrenalGland_00075705";is.last "FALSE";is.first "FALSE";is.singleExon "FALSE"
chr12	transdecoder	CDS	6934465	6934578	.	+	0	transcript_id "DNTX_00058144";transcript_type "protein_coding";transcript_biotype "protein_coding";gene_id "XLOC_006215";gene_name "ATN1";class_code "j";oId "AdrenalGland_00075705";is.last "FALSE";is.first "FALSE";is.singleExon "FALSE"
chr12	transdecoder	CDS	6935550	6937561	.	+	0	transcript_id "DNTX_00058144";transcript_type "protein_coding";transcript_biotype "protein_coding";gene_id "XLOC_006215";gene_name "ATN1";class_code "j";oId "AdrenalGland_00075705";is.last "FALSE";novel_exon_id "nvl_exon43889";novel_exon_type "A5SS";is.first "FALSE";is.singleExon "FALSE"
chr12	transdecoder	CDS	6937845	6938067	.	+	1	transcript_id "DNTX_00058144";transcript_type "protein_coding";transcript_biotype "protein_coding";gene_id "XLOC_006215";gene_name "ATN1";class_code "j";oId "AdrenalGland_00075705";is.last "FALSE";is.first "FALSE";is.singleExon "FALSE"
chr12	transdecoder	CDS	6938481	6939177	.	+	0	transcript_id "DNTX_00058144";transcript_type "protein_coding";transcript_biotype "protein_coding";gene_id "XLOC_006215";gene_name "ATN1";class_code "j";oId "AdrenalGland_00075705";is.last "FALSE";is.first "FALSE";is.singleExon "FALSE"
chr12	transdecoder	CDS	6940880	6941023	.	+	2	transcript_id "DNTX_00058144";transcript_type "protein_coding";transcript_biotype "protein_coding";gene_id "XLOC_006215";gene_name "ATN1";class_code "j";oId "AdrenalGland_00075705";is.last "FALSE";is.first "FALSE";is.singleExon "FALSE"
chr12	transdecoder	CDS	6941374	6941554	.	+	2	transcript_id "DNTX_00058144";transcript_type "protein_coding";transcript_biotype "protein_coding";gene_id "XLOC_006215";gene_name "ATN1";class_code "j";oId "AdrenalGland_00075705";is.last "FALSE";is.first "FALSE";is.singleExon "FALSE"
chr12	transdecoder	CDS	6941747	6941777	.	+	1	transcript_id "DNTX_00058144";transcript_type "protein_coding";transcript_biotype "protein_coding";gene_id "XLOC_006215";gene_name "ATN1";class_code "j";oId "AdrenalGland_00075705";is.last "FALSE";is.first "FALSE";is.singleExon "FALSE"
chr12	transdecoder	stop_codon	6941778	6941780	.	+	0	transcript_id "DNTX_00058144";transcript_type "protein_coding";transcript_biotype "protein_coding";gene_id "XLOC_006215";gene_name "ATN1";class_code "j";oId "AdrenalGland_00075705";is.last "FALSE";is.first "FALSE";is.singleExon "FALSE"
chr12	transdecoder	three_prime_UTR	6941781	6943662	.	+	.	transcript_id "DNTX_00058144";transcript_type "protein_coding";transcript_biotype "protein_coding";gene_id "XLOC_006215";gene_name "ATN1";class_code "j";oId "AdrenalGland_00075705";is.last "FALSE";is.first "FALSE";is.singleExon "FALSE"
chr12	transdecoder	three_prime_UTR	6944476	6944652	.	+	.	transcript_id "DNTX_00058144";transcript_type "protein_coding";transcript_biotype "protein_coding";gene_id "XLOC_006215";gene_name "ATN1";class_code "j";oId "AdrenalGland_00075705";is.last "FALSE";is.first "FALSE";is.singleExon "FALSE"
chr12	transdecoder	three_prime_UTR	6945771	6945996	.	+	.	transcript_id "DNTX_00058144";transcript_type "protein_coding";transcript_biotype "protein_coding";gene_id "XLOC_006215";gene_name "ATN1";class_code "j";oId "AdrenalGland_00075705";is.last "TRUE";is.first "FALSE";is.singleExon "FALSE"
chr12	StringTie	transcript	6928232	6938965	.	+	.	transcript_id "DNTX_00064299";transcript_type "noncoding";transcript_biotype "noncoding";gene_id "XLOC_006215";gene_name "ATN1";class_code "j";oId "Retina_Fetal.Tissue_00239962";is.last "FALSE";is.first "FALSE";is.singleExon "FALSE"
chr12	StringTie	exon	6928232	6928384	.	+	.	transcript_id "DNTX_00064299";transcript_type "noncoding";transcript_biotype "noncoding";exon_number "1";gene_id "XLOC_006215";gene_name "ATN1";class_code "j";oId "Retina_Fetal.Tissue_00239962";is.last "FALSE";novel_exon_id "nvl_exon43919";novel_exon_type "novel_TSS";is.first "TRUE";is.singleExon "FALSE"
chr12	StringTie	exon	6933856	6934028	.	+	.	transcript_id "DNTX_00064299";transcript_type "noncoding";transcript_biotype "noncoding";exon_number "2";gene_id "XLOC_006215";gene_name "ATN1";class_code "j";oId "Retina_Fetal.Tissue_00239962";is.last "FALSE";novel_exon_id "nvl_exon43894";novel_exon_type "A5SS";is.first "FALSE";is.singleExon "FALSE"
chr12	StringTie	exon	6934176	6934313	.	+	.	transcript_id "DNTX_00064299";transcript_type "noncoding";transcript_biotype "noncoding";exon_number "3";gene_id "XLOC_006215";gene_name "ATN1";class_code "j";oId "Retina_Fetal.Tissue_00239962";is.last "FALSE";is.first "FALSE";is.singleExon "FALSE"
chr12	StringTie	exon	6934465	6934578	.	+	.	transcript_id "DNTX_00064299";transcript_type "noncoding";transcript_biotype "noncoding";exon_number "4";gene_id "XLOC_006215";gene_name "ATN1";class_code "j";oId "Retina_Fetal.Tissue_00239962";is.last "FALSE";is.first "FALSE";is.singleExon "FALSE"
chr12	StringTie	exon	6935547	6937561	.	+	.	transcript_id "DNTX_00064299";transcript_type "noncoding";transcript_biotype "noncoding";exon_number "5";gene_id "XLOC_006215";gene_name "ATN1";class_code "j";oId "Retina_Fetal.Tissue_00239962";is.last "FALSE";is.first "FALSE";is.singleExon "FALSE"
chr12	StringTie	exon	6937845	6938067	.	+	.	transcript_id "DNTX_00064299";transcript_type "noncoding";transcript_biotype "noncoding";exon_number "6";gene_id "XLOC_006215";gene_name "ATN1";class_code "j";oId "Retina_Fetal.Tissue_00239962";is.last "FALSE";is.first "FALSE";is.singleExon "FALSE"
chr12	StringTie	exon	6938481	6938965	.	+	.	transcript_id "DNTX_00064299";transcript_type "noncoding";transcript_biotype "noncoding";exon_number "7";gene_id "XLOC_006215";gene_name "ATN1";class_code "j";oId "Retina_Fetal.Tissue_00239962";is.last "TRUE";is.first "FALSE";is.singleExon "FALSE"
chr12	transdecoder	transcript	6928236	6945921	.	+	.	transcript_id "DNTX_00062426";transcript_type "protein_coding";transcript_biotype "protein_coding";gene_id "XLOC_006215";gene_name "ATN1";class_code "j";oId "Breast-MammaryTissue_00091098";is.last "FALSE";is.first "FALSE";is.singleExon "FALSE"
chr12	transdecoder	exon	6928236	6928384	.	+	.	transcript_id "DNTX_00062426";transcript_type "protein_coding";transcript_biotype "protein_coding";exon_number "1";gene_id "XLOC_006215";gene_name "ATN1";class_code "j";oId "Breast-MammaryTissue_00091098";is.last "FALSE";novel_exon_id "nvl_exon43908";novel_exon_type "novel_TSS";is.first "TRUE";is.singleExon "FALSE"
chr12	transdecoder	exon	6933840	6934028	.	+	.	transcript_id "DNTX_00062426";transcript_type "protein_coding";transcript_biotype "protein_coding";exon_number "2";gene_id "XLOC_006215";gene_name "ATN1";class_code "j";oId "Breast-MammaryTissue_00091098";is.last "FALSE";is.first "FALSE";is.singleExon "FALSE"
chr12	transdecoder	exon	6934176	6934313	.	+	.	transcript_id "DNTX_00062426";transcript_type "protein_coding";transcript_biotype "protein_coding";exon_number "3";gene_id "XLOC_006215";gene_name "ATN1";class_code "j";oId "Breast-MammaryTissue_00091098";is.last "FALSE";is.first "FALSE";is.singleExon "FALSE"
chr12	transdecoder	exon	6934465	6934578	.	+	.	transcript_id "DNTX_00062426";transcript_type "protein_coding";transcript_biotype "protein_coding";exon_number "4";gene_id "XLOC_006215";gene_name "ATN1";class_code "j";oId "Breast-MammaryTissue_00091098";is.last "FALSE";is.first "FALSE";is.singleExon "FALSE"
chr12	transdecoder	exon	6935547	6937561	.	+	.	transcript_id "DNTX_00062426";transcript_type "protein_coding";transcript_biotype "protein_coding";exon_number "5";gene_id "XLOC_006215";gene_name "ATN1";class_code "j";oId "Breast-MammaryTissue_00091098";is.last "FALSE";is.first "FALSE";is.singleExon "FALSE"
chr12	transdecoder	exon	6937845	6938067	.	+	.	transcript_id "DNTX_00062426";transcript_type "protein_coding";transcript_biotype "protein_coding";exon_number "6";gene_id "XLOC_006215";gene_name "ATN1";class_code "j";oId "Breast-MammaryTissue_00091098";is.last "FALSE";is.first "FALSE";is.singleExon "FALSE"
chr12	transdecoder	exon	6938481	6939177	.	+	.	transcript_id "DNTX_00062426";transcript_type "protein_coding";transcript_biotype "protein_coding";exon_number "7";gene_id "XLOC_006215";gene_name "ATN1";class_code "j";oId "Breast-MammaryTissue_00091098";is.last "FALSE";is.first "FALSE";is.singleExon "FALSE"
chr12	transdecoder	exon	6940880	6941023	.	+	.	transcript_id "DNTX_00062426";transcript_type "protein_coding";transcript_biotype "protein_coding";exon_number "8";gene_id "XLOC_006215";gene_name "ATN1";class_code "j";oId "Breast-MammaryTissue_00091098";is.last "FALSE";is.first "FALSE";is.singleExon "FALSE"
chr12	transdecoder	exon	6941374	6941554	.	+	.	transcript_id "DNTX_00062426";transcript_type "protein_coding";transcript_biotype "protein_coding";exon_number "9";gene_id "XLOC_006215";gene_name "ATN1";class_code "j";oId "Breast-MammaryTissue_00091098";is.last "FALSE";is.first "FALSE";is.singleExon "FALSE"
chr12	transdecoder	exon	6941747	6943047	.	+	.	transcript_id "DNTX_00062426";transcript_type "protein_coding";transcript_biotype "protein_coding";exon_number "10";gene_id "XLOC_006215";gene_name "ATN1";class_code "j";oId "Breast-MammaryTissue_00091098";is.last "FALSE";novel_exon_id "nvl_exon43918";novel_exon_type "A3SS";is.first "FALSE";is.singleExon "FALSE"
chr12	transdecoder	exon	6943542	6943662	.	+	.	transcript_id "DNTX_00062426";transcript_type "protein_coding";transcript_biotype "protein_coding";exon_number "11";gene_id "XLOC_006215";gene_name "ATN1";class_code "j";oId "Breast-MammaryTissue_00091098";is.last "FALSE";is.first "FALSE";is.singleExon "FALSE"
chr12	transdecoder	exon	6944107	6944173	.	+	.	transcript_id "DNTX_00062426";transcript_type "protein_coding";transcript_biotype "protein_coding";exon_number "12";gene_id "XLOC_006215";gene_name "ATN1";class_code "j";oId "Breast-MammaryTissue_00091098";is.last "FALSE";is.first "FALSE";is.singleExon "FALSE"
chr12	transdecoder	exon	6944476	6944652	.	+	.	transcript_id "DNTX_00062426";transcript_type "protein_coding";transcript_biotype "protein_coding";exon_number "13";gene_id "XLOC_006215";gene_name "ATN1";class_code "j";oId "Breast-MammaryTissue_00091098";is.last "FALSE";is.first "FALSE";is.singleExon "FALSE"
chr12	transdecoder	exon	6945771	6945921	.	+	.	transcript_id "DNTX_00062426";transcript_type "protein_coding";transcript_biotype "protein_coding";exon_number "14";gene_id "XLOC_006215";gene_name "ATN1";class_code "j";oId "Breast-MammaryTissue_00091098";is.last "TRUE";is.first "FALSE";is.singleExon "FALSE"
chr12	transdecoder	five_prime_UTR	6928236	6928384	.	+	.	transcript_id "DNTX_00062426";transcript_type "protein_coding";transcript_biotype "protein_coding";gene_id "XLOC_006215";gene_name "ATN1";class_code "j";oId "Breast-MammaryTissue_00091098";is.last "FALSE";novel_exon_id "nvl_exon43908";novel_exon_type "novel_TSS";is.first "TRUE";is.singleExon "FALSE"
chr12	transdecoder	five_prime_UTR	6933840	6934001	.	+	.	transcript_id "DNTX_00062426";transcript_type "protein_coding";transcript_biotype "protein_coding";gene_id "XLOC_006215";gene_name "ATN1";class_code "j";oId "Breast-MammaryTissue_00091098";is.last "FALSE";is.first "FALSE";is.singleExon "FALSE"
chr12	transdecoder	start_codon	6934002	6934004	.	+	0	transcript_id "DNTX_00062426";transcript_type "protein_coding";transcript_biotype "protein_coding";gene_id "XLOC_006215";gene_name "ATN1";class_code "j";oId "Breast-MammaryTissue_00091098";is.last "FALSE";is.first "FALSE";is.singleExon "FALSE"
chr12	transdecoder	CDS	6934002	6934028	.	+	0	transcript_id "DNTX_00062426";transcript_type "protein_coding";transcript_biotype "protein_coding";gene_id "XLOC_006215";gene_name "ATN1";class_code "j";oId "Breast-MammaryTissue_00091098";is.last "FALSE";is.first "FALSE";is.singleExon "FALSE"
chr12	transdecoder	CDS	6934176	6934313	.	+	0	transcript_id "DNTX_00062426";transcript_type "protein_coding";transcript_biotype "protein_coding";gene_id "XLOC_006215";gene_name "ATN1";class_code "j";oId "Breast-MammaryTissue_00091098";is.last "FALSE";is.first "FALSE";is.singleExon "FALSE"
chr12	transdecoder	CDS	6934465	6934578	.	+	0	transcript_id "DNTX_00062426";transcript_type "protein_coding";transcript_biotype "protein_coding";gene_id "XLOC_006215";gene_name "ATN1";class_code "j";oId "Breast-MammaryTissue_00091098";is.last "FALSE";is.first "FALSE";is.singleExon "FALSE"
chr12	transdecoder	CDS	6935547	6937561	.	+	0	transcript_id "DNTX_00062426";transcript_type "protein_coding";transcript_biotype "protein_coding";gene_id "XLOC_006215";gene_name "ATN1";class_code "j";oId "Breast-MammaryTissue_00091098";is.last "FALSE";is.first "FALSE";is.singleExon "FALSE"
chr12	transdecoder	CDS	6937845	6938067	.	+	1	transcript_id "DNTX_00062426";transcript_type "protein_coding";transcript_biotype "protein_coding";gene_id "XLOC_006215";gene_name "ATN1";class_code "j";oId "Breast-MammaryTissue_00091098";is.last "FALSE";is.first "FALSE";is.singleExon "FALSE"
chr12	transdecoder	CDS	6938481	6939177	.	+	0	transcript_id "DNTX_00062426";transcript_type "protein_coding";transcript_biotype "protein_coding";gene_id "XLOC_006215";gene_name "ATN1";class_code "j";oId "Breast-MammaryTissue_00091098";is.last "FALSE";is.first "FALSE";is.singleExon "FALSE"
chr12	transdecoder	CDS	6940880	6941023	.	+	2	transcript_id "DNTX_00062426";transcript_type "protein_coding";transcript_biotype "protein_coding";gene_id "XLOC_006215";gene_name "ATN1";class_code "j";oId "Breast-MammaryTissue_00091098";is.last "FALSE";is.first "FALSE";is.singleExon "FALSE"
chr12	transdecoder	CDS	6941374	6941554	.	+	2	transcript_id "DNTX_00062426";transcript_type "protein_coding";transcript_biotype "protein_coding";gene_id "XLOC_006215";gene_name "ATN1";class_code "j";oId "Breast-MammaryTissue_00091098";is.last "FALSE";is.first "FALSE";is.singleExon "FALSE"
chr12	transdecoder	CDS	6941747	6941777	.	+	1	transcript_id "DNTX_00062426";transcript_type "protein_coding";transcript_biotype "protein_coding";gene_id "XLOC_006215";gene_name "ATN1";class_code "j";oId "Breast-MammaryTissue_00091098";is.last "FALSE";is.first "FALSE";is.singleExon "FALSE"
chr12	transdecoder	stop_codon	6941778	6941780	.	+	0	transcript_id "DNTX_00062426";transcript_type "protein_coding";transcript_biotype "protein_coding";gene_id "XLOC_006215";gene_name "ATN1";class_code "j";oId "Breast-MammaryTissue_00091098";is.last "FALSE";is.first "FALSE";is.singleExon "FALSE"
chr12	transdecoder	three_prime_UTR	6941781	6943047	.	+	.	transcript_id "DNTX_00062426";transcript_type "protein_coding";transcript_biotype "protein_coding";gene_id "XLOC_006215";gene_name "ATN1";class_code "j";oId "Breast-MammaryTissue_00091098";is.last "FALSE";is.first "FALSE";is.singleExon "FALSE"
chr12	transdecoder	three_prime_UTR	6943542	6943662	.	+	.	transcript_id "DNTX_00062426";transcript_type "protein_coding";transcript_biotype "protein_coding";gene_id "XLOC_006215";gene_name "ATN1";class_code "j";oId "Breast-MammaryTissue_00091098";is.last "FALSE";is.first "FALSE";is.singleExon "FALSE"
chr12	transdecoder	three_prime_UTR	6944107	6944173	.	+	.	transcript_id "DNTX_00062426";transcript_type "protein_coding";transcript_biotype "protein_coding";gene_id "XLOC_006215";gene_name "ATN1";class_code "j";oId "Breast-MammaryTissue_00091098";is.last "FALSE";is.first "FALSE";is.singleExon "FALSE"
chr12	transdecoder	three_prime_UTR	6944476	6944652	.	+	.	transcript_id "DNTX_00062426";transcript_type "protein_coding";transcript_biotype "protein_coding";gene_id "XLOC_006215";gene_name "ATN1";class_code "j";oId "Breast-MammaryTissue_00091098";is.last "FALSE";is.first "FALSE";is.singleExon "FALSE"
chr12	transdecoder	three_prime_UTR	6945771	6945921	.	+	.	transcript_id "DNTX_00062426";transcript_type "protein_coding";transcript_biotype "protein_coding";gene_id "XLOC_006215";gene_name "ATN1";class_code "j";oId "Breast-MammaryTissue_00091098";is.last "TRUE";is.first "FALSE";is.singleExon "FALSE"
chr12	transdecoder	transcript	6928236	6945921	.	+	.	transcript_id "DNTX_00063637";transcript_type "protein_coding";transcript_biotype "protein_coding";gene_id "XLOC_006215";gene_name "ATN1";class_code "j";oId "Spleen_00095736";is.last "FALSE";is.first "FALSE";is.singleExon "FALSE"
chr12	transdecoder	exon	6928236	6928384	.	+	.	transcript_id "DNTX_00063637";transcript_type "protein_coding";transcript_biotype "protein_coding";exon_number "1";gene_id "XLOC_006215";gene_name "ATN1";class_code "j";oId "Spleen_00095736";is.last "FALSE";novel_exon_id "nvl_exon43908";novel_exon_type "novel_TSS";is.first "TRUE";is.singleExon "FALSE"
chr12	transdecoder	exon	6933840	6934028	.	+	.	transcript_id "DNTX_00063637";transcript_type "protein_coding";transcript_biotype "protein_coding";exon_number "2";gene_id "XLOC_006215";gene_name "ATN1";class_code "j";oId "Spleen_00095736";is.last "FALSE";is.first "FALSE";is.singleExon "FALSE"
chr12	transdecoder	exon	6934176	6934313	.	+	.	transcript_id "DNTX_00063637";transcript_type "protein_coding";transcript_biotype "protein_coding";exon_number "3";gene_id "XLOC_006215";gene_name "ATN1";class_code "j";oId "Spleen_00095736";is.last "FALSE";is.first "FALSE";is.singleExon "FALSE"
chr12	transdecoder	exon	6934465	6934578	.	+	.	transcript_id "DNTX_00063637";transcript_type "protein_coding";transcript_biotype "protein_coding";exon_number "4";gene_id "XLOC_006215";gene_name "ATN1";class_code "j";oId "Spleen_00095736";is.last "FALSE";is.first "FALSE";is.singleExon "FALSE"
chr12	transdecoder	exon	6935547	6937561	.	+	.	transcript_id "DNTX_00063637";transcript_type "protein_coding";transcript_biotype "protein_coding";exon_number "5";gene_id "XLOC_006215";gene_name "ATN1";class_code "j";oId "Spleen_00095736";is.last "FALSE";is.first "FALSE";is.singleExon "FALSE"
chr12	transdecoder	exon	6937845	6938355	.	+	.	transcript_id "DNTX_00063637";transcript_type "protein_coding";transcript_biotype "protein_coding";exon_number "6";gene_id "XLOC_006215";gene_name "ATN1";class_code "j";oId "Spleen_00095736";is.last "FALSE";novel_exon_id "nvl_exon43920";novel_exon_type "A3SS";is.first "FALSE";is.singleExon "FALSE"
chr12	transdecoder	exon	6938481	6939177	.	+	.	transcript_id "DNTX_00063637";transcript_type "protein_coding";transcript_biotype "protein_coding";exon_number "7";gene_id "XLOC_006215";gene_name "ATN1";class_code "j";oId "Spleen_00095736";is.last "FALSE";is.first "FALSE";is.singleExon "FALSE"
chr12	transdecoder	exon	6940880	6941023	.	+	.	transcript_id "DNTX_00063637";transcript_type "protein_coding";transcript_biotype "protein_coding";exon_number "8";gene_id "XLOC_006215";gene_name "ATN1";class_code "j";oId "Spleen_00095736";is.last "FALSE";is.first "FALSE";is.singleExon "FALSE"
chr12	transdecoder	exon	6941374	6941554	.	+	.	transcript_id "DNTX_00063637";transcript_type "protein_coding";transcript_biotype "protein_coding";exon_number "9";gene_id "XLOC_006215";gene_name "ATN1";class_code "j";oId "Spleen_00095736";is.last "FALSE";is.first "FALSE";is.singleExon "FALSE"
chr12	transdecoder	exon	6941747	6943662	.	+	.	transcript_id "DNTX_00063637";transcript_type "protein_coding";transcript_biotype "protein_coding";exon_number "10";gene_id "XLOC_006215";gene_name "ATN1";class_code "j";oId "Spleen_00095736";is.last "FALSE";novel_exon_id "nvl_exon43873";novel_exon_type "RI";is.first "FALSE";is.singleExon "FALSE"
chr12	transdecoder	exon	6944107	6944173	.	+	.	transcript_id "DNTX_00063637";transcript_type "protein_coding";transcript_biotype "protein_coding";exon_number "11";gene_id "XLOC_006215";gene_name "ATN1";class_code "j";oId "Spleen_00095736";is.last "FALSE";is.first "FALSE";is.singleExon "FALSE"
chr12	transdecoder	exon	6944476	6944652	.	+	.	transcript_id "DNTX_00063637";transcript_type "protein_coding";transcript_biotype "protein_coding";exon_number "12";gene_id "XLOC_006215";gene_name "ATN1";class_code "j";oId "Spleen_00095736";is.last "FALSE";is.first "FALSE";is.singleExon "FALSE"
chr12	transdecoder	exon	6945771	6945921	.	+	.	transcript_id "DNTX_00063637";transcript_type "protein_coding";transcript_biotype "protein_coding";exon_number "13";gene_id "XLOC_006215";gene_name "ATN1";class_code "j";oId "Spleen_00095736";is.last "TRUE";is.first "FALSE";is.singleExon "FALSE"
chr12	transdecoder	five_prime_UTR	6928236	6928384	.	+	.	transcript_id "DNTX_00063637";transcript_type "protein_coding";transcript_biotype "protein_coding";gene_id "XLOC_006215";gene_name "ATN1";class_code "j";oId "Spleen_00095736";is.last "FALSE";novel_exon_id "nvl_exon43908";novel_exon_type "novel_TSS";is.first "TRUE";is.singleExon "FALSE"
chr12	transdecoder	five_prime_UTR	6933840	6934001	.	+	.	transcript_id "DNTX_00063637";transcript_type "protein_coding";transcript_biotype "protein_coding";gene_id "XLOC_006215";gene_name "ATN1";class_code "j";oId "Spleen_00095736";is.last "FALSE";is.first "FALSE";is.singleExon "FALSE"
chr12	transdecoder	start_codon	6934002	6934004	.	+	0	transcript_id "DNTX_00063637";transcript_type "protein_coding";transcript_biotype "protein_coding";gene_id "XLOC_006215";gene_name "ATN1";class_code "j";oId "Spleen_00095736";is.last "FALSE";is.first "FALSE";is.singleExon "FALSE"
chr12	transdecoder	CDS	6934002	6934028	.	+	0	transcript_id "DNTX_00063637";transcript_type "protein_coding";transcript_biotype "protein_coding";gene_id "XLOC_006215";gene_name "ATN1";class_code "j";oId "Spleen_00095736";is.last "FALSE";is.first "FALSE";is.singleExon "FALSE"
chr12	transdecoder	CDS	6934176	6934313	.	+	0	transcript_id "DNTX_00063637";transcript_type "protein_coding";transcript_biotype "protein_coding";gene_id "XLOC_006215";gene_name "ATN1";class_code "j";oId "Spleen_00095736";is.last "FALSE";is.first "FALSE";is.singleExon "FALSE"
chr12	transdecoder	CDS	6934465	6934578	.	+	0	transcript_id "DNTX_00063637";transcript_type "protein_coding";transcript_biotype "protein_coding";gene_id "XLOC_006215";gene_name "ATN1";class_code "j";oId "Spleen_00095736";is.last "FALSE";is.first "FALSE";is.singleExon "FALSE"
chr12	transdecoder	CDS	6935547	6937561	.	+	0	transcript_id "DNTX_00063637";transcript_type "protein_coding";transcript_biotype "protein_coding";gene_id "XLOC_006215";gene_name "ATN1";class_code "j";oId "Spleen_00095736";is.last "FALSE";is.first "FALSE";is.singleExon "FALSE"
chr12	transdecoder	CDS	6937845	6938355	.	+	1	transcript_id "DNTX_00063637";transcript_type "protein_coding";transcript_biotype "protein_coding";gene_id "XLOC_006215";gene_name "ATN1";class_code "j";oId "Spleen_00095736";is.last "FALSE";novel_exon_id "nvl_exon43920";novel_exon_type "A3SS";is.first "FALSE";is.singleExon "FALSE"
chr12	transdecoder	CDS	6938481	6939177	.	+	0	transcript_id "DNTX_00063637";transcript_type "protein_coding";transcript_biotype "protein_coding";gene_id "XLOC_006215";gene_name "ATN1";class_code "j";oId "Spleen_00095736";is.last "FALSE";is.first "FALSE";is.singleExon "FALSE"
chr12	transdecoder	CDS	6940880	6941023	.	+	2	transcript_id "DNTX_00063637";transcript_type "protein_coding";transcript_biotype "protein_coding";gene_id "XLOC_006215";gene_name "ATN1";class_code "j";oId "Spleen_00095736";is.last "FALSE";is.first "FALSE";is.singleExon "FALSE"
chr12	transdecoder	CDS	6941374	6941554	.	+	2	transcript_id "DNTX_00063637";transcript_type "protein_coding";transcript_biotype "protein_coding";gene_id "XLOC_006215";gene_name "ATN1";class_code "j";oId "Spleen_00095736";is.last "FALSE";is.first "FALSE";is.singleExon "FALSE"
chr12	transdecoder	CDS	6941747	6941777	.	+	1	transcript_id "DNTX_00063637";transcript_type "protein_coding";transcript_biotype "protein_coding";gene_id "XLOC_006215";gene_name "ATN1";class_code "j";oId "Spleen_00095736";is.last "FALSE";is.first "FALSE";is.singleExon "FALSE"
chr12	transdecoder	stop_codon	6941778	6941780	.	+	0	transcript_id "DNTX_00063637";transcript_type "protein_coding";transcript_biotype "protein_coding";gene_id "XLOC_006215";gene_name "ATN1";class_code "j";oId "Spleen_00095736";is.last "FALSE";is.first "FALSE";is.singleExon "FALSE"
chr12	transdecoder	three_prime_UTR	6941781	6943662	.	+	.	transcript_id "DNTX_00063637";transcript_type "protein_coding";transcript_biotype "protein_coding";gene_id "XLOC_006215";gene_name "ATN1";class_code "j";oId "Spleen_00095736";is.last "FALSE";is.first "FALSE";is.singleExon "FALSE"
chr12	transdecoder	three_prime_UTR	6944107	6944173	.	+	.	transcript_id "DNTX_00063637";transcript_type "protein_coding";transcript_biotype "protein_coding";gene_id "XLOC_006215";gene_name "ATN1";class_code "j";oId "Spleen_00095736";is.last "FALSE";is.first "FALSE";is.singleExon "FALSE"
chr12	transdecoder	three_prime_UTR	6944476	6944652	.	+	.	transcript_id "DNTX_00063637";transcript_type "protein_coding";transcript_biotype "protein_coding";gene_id "XLOC_006215";gene_name "ATN1";class_code "j";oId "Spleen_00095736";is.last "FALSE";is.first "FALSE";is.singleExon "FALSE"
chr12	transdecoder	three_prime_UTR	6945771	6945921	.	+	.	transcript_id "DNTX_00063637";transcript_type "protein_coding";transcript_biotype "protein_coding";gene_id "XLOC_006215";gene_name "ATN1";class_code "j";oId "Spleen_00095736";is.last "TRUE";is.first "FALSE";is.singleExon "FALSE"
chr12	transdecoder	transcript	6928239	6942321	.	+	.	transcript_id "DNTX_00062976";transcript_type "protein_coding";transcript_biotype "protein_coding";gene_id "XLOC_006215";gene_name "ATN1";class_code "j";oId "Artery-Coronary_00090280";is.last "FALSE";is.first "FALSE";is.singleExon "FALSE"
chr12	transdecoder	exon	6928239	6928384	.	+	.	transcript_id "DNTX_00062976";transcript_type "protein_coding";transcript_biotype "protein_coding";exon_number "1";gene_id "XLOC_006215";gene_name "ATN1";class_code "j";oId "Artery-Coronary_00090280";is.last "FALSE";novel_exon_id "nvl_exon43921";novel_exon_type "novel_TSS";is.first "TRUE";is.singleExon "FALSE"
chr12	transdecoder	exon	6933840	6934028	.	+	.	transcript_id "DNTX_00062976";transcript_type "protein_coding";transcript_biotype "protein_coding";exon_number "2";gene_id "XLOC_006215";gene_name "ATN1";class_code "j";oId "Artery-Coronary_00090280";is.last "FALSE";is.first "FALSE";is.singleExon "FALSE"
chr12	transdecoder	exon	6934176	6934313	.	+	.	transcript_id "DNTX_00062976";transcript_type "protein_coding";transcript_biotype "protein_coding";exon_number "3";gene_id "XLOC_006215";gene_name "ATN1";class_code "j";oId "Artery-Coronary_00090280";is.last "FALSE";is.first "FALSE";is.singleExon "FALSE"
chr12	transdecoder	exon	6934465	6934578	.	+	.	transcript_id "DNTX_00062976";transcript_type "protein_coding";transcript_biotype "protein_coding";exon_number "4";gene_id "XLOC_006215";gene_name "ATN1";class_code "j";oId "Artery-Coronary_00090280";is.last "FALSE";is.first "FALSE";is.singleExon "FALSE"
chr12	transdecoder	exon	6935547	6937561	.	+	.	transcript_id "DNTX_00062976";transcript_type "protein_coding";transcript_biotype "protein_coding";exon_number "5";gene_id "XLOC_006215";gene_name "ATN1";class_code "j";oId "Artery-Coronary_00090280";is.last "FALSE";is.first "FALSE";is.singleExon "FALSE"
chr12	transdecoder	exon	6937845	6938355	.	+	.	transcript_id "DNTX_00062976";transcript_type "protein_coding";transcript_biotype "protein_coding";exon_number "6";gene_id "XLOC_006215";gene_name "ATN1";class_code "j";oId "Artery-Coronary_00090280";is.last "FALSE";novel_exon_id "nvl_exon43920";novel_exon_type "A3SS";is.first "FALSE";is.singleExon "FALSE"
chr12	transdecoder	exon	6938481	6939177	.	+	.	transcript_id "DNTX_00062976";transcript_type "protein_coding";transcript_biotype "protein_coding";exon_number "7";gene_id "XLOC_006215";gene_name "ATN1";class_code "j";oId "Artery-Coronary_00090280";is.last "FALSE";is.first "FALSE";is.singleExon "FALSE"
chr12	transdecoder	exon	6940880	6941023	.	+	.	transcript_id "DNTX_00062976";transcript_type "protein_coding";transcript_biotype "protein_coding";exon_number "8";gene_id "XLOC_006215";gene_name "ATN1";class_code "j";oId "Artery-Coronary_00090280";is.last "FALSE";is.first "FALSE";is.singleExon "FALSE"
chr12	transdecoder	exon	6941374	6941554	.	+	.	transcript_id "DNTX_00062976";transcript_type "protein_coding";transcript_biotype "protein_coding";exon_number "9";gene_id "XLOC_006215";gene_name "ATN1";class_code "j";oId "Artery-Coronary_00090280";is.last "FALSE";is.first "FALSE";is.singleExon "FALSE"
chr12	transdecoder	exon	6941747	6942321	.	+	.	transcript_id "DNTX_00062976";transcript_type "protein_coding";transcript_biotype "protein_coding";exon_number "10";gene_id "XLOC_006215";gene_name "ATN1";class_code "j";oId "Artery-Coronary_00090280";is.last "TRUE";is.first "FALSE";is.singleExon "FALSE"
chr12	transdecoder	five_prime_UTR	6928239	6928384	.	+	.	transcript_id "DNTX_00062976";transcript_type "protein_coding";transcript_biotype "protein_coding";gene_id "XLOC_006215";gene_name "ATN1";class_code "j";oId "Artery-Coronary_00090280";is.last "FALSE";novel_exon_id "nvl_exon43921";novel_exon_type "novel_TSS";is.first "TRUE";is.singleExon "FALSE"
chr12	transdecoder	five_prime_UTR	6933840	6934001	.	+	.	transcript_id "DNTX_00062976";transcript_type "protein_coding";transcript_biotype "protein_coding";gene_id "XLOC_006215";gene_name "ATN1";class_code "j";oId "Artery-Coronary_00090280";is.last "FALSE";is.first "FALSE";is.singleExon "FALSE"
chr12	transdecoder	start_codon	6934002	6934004	.	+	0	transcript_id "DNTX_00062976";transcript_type "protein_coding";transcript_biotype "protein_coding";gene_id "XLOC_006215";gene_name "ATN1";class_code "j";oId "Artery-Coronary_00090280";is.last "FALSE";is.first "FALSE";is.singleExon "FALSE"
chr12	transdecoder	CDS	6934002	6934028	.	+	0	transcript_id "DNTX_00062976";transcript_type "protein_coding";transcript_biotype "protein_coding";gene_id "XLOC_006215";gene_name "ATN1";class_code "j";oId "Artery-Coronary_00090280";is.last "FALSE";is.first "FALSE";is.singleExon "FALSE"
chr12	transdecoder	CDS	6934176	6934313	.	+	0	transcript_id "DNTX_00062976";transcript_type "protein_coding";transcript_biotype "protein_coding";gene_id "XLOC_006215";gene_name "ATN1";class_code "j";oId "Artery-Coronary_00090280";is.last "FALSE";is.first "FALSE";is.singleExon "FALSE"
chr12	transdecoder	CDS	6934465	6934578	.	+	0	transcript_id "DNTX_00062976";transcript_type "protein_coding";transcript_biotype "protein_coding";gene_id "XLOC_006215";gene_name "ATN1";class_code "j";oId "Artery-Coronary_00090280";is.last "FALSE";is.first "FALSE";is.singleExon "FALSE"
chr12	transdecoder	CDS	6935547	6937561	.	+	0	transcript_id "DNTX_00062976";transcript_type "protein_coding";transcript_biotype "protein_coding";gene_id "XLOC_006215";gene_name "ATN1";class_code "j";oId "Artery-Coronary_00090280";is.last "FALSE";is.first "FALSE";is.singleExon "FALSE"
chr12	transdecoder	CDS	6937845	6938355	.	+	1	transcript_id "DNTX_00062976";transcript_type "protein_coding";transcript_biotype "protein_coding";gene_id "XLOC_006215";gene_name "ATN1";class_code "j";oId "Artery-Coronary_00090280";is.last "FALSE";novel_exon_id "nvl_exon43920";novel_exon_type "A3SS";is.first "FALSE";is.singleExon "FALSE"
chr12	transdecoder	CDS	6938481	6939177	.	+	0	transcript_id "DNTX_00062976";transcript_type "protein_coding";transcript_biotype "protein_coding";gene_id "XLOC_006215";gene_name "ATN1";class_code "j";oId "Artery-Coronary_00090280";is.last "FALSE";is.first "FALSE";is.singleExon "FALSE"
chr12	transdecoder	CDS	6940880	6941023	.	+	2	transcript_id "DNTX_00062976";transcript_type "protein_coding";transcript_biotype "protein_coding";gene_id "XLOC_006215";gene_name "ATN1";class_code "j";oId "Artery-Coronary_00090280";is.last "FALSE";is.first "FALSE";is.singleExon "FALSE"
chr12	transdecoder	CDS	6941374	6941554	.	+	2	transcript_id "DNTX_00062976";transcript_type "protein_coding";transcript_biotype "protein_coding";gene_id "XLOC_006215";gene_name "ATN1";class_code "j";oId "Artery-Coronary_00090280";is.last "FALSE";is.first "FALSE";is.singleExon "FALSE"
chr12	transdecoder	CDS	6941747	6941777	.	+	1	transcript_id "DNTX_00062976";transcript_type "protein_coding";transcript_biotype "protein_coding";gene_id "XLOC_006215";gene_name "ATN1";class_code "j";oId "Artery-Coronary_00090280";is.last "FALSE";is.first "FALSE";is.singleExon "FALSE"
chr12	transdecoder	stop_codon	6941778	6941780	.	+	0	transcript_id "DNTX_00062976";transcript_type "protein_coding";transcript_biotype "protein_coding";gene_id "XLOC_006215";gene_name "ATN1";class_code "j";oId "Artery-Coronary_00090280";is.last "FALSE";is.first "FALSE";is.singleExon "FALSE"
chr12	transdecoder	three_prime_UTR	6941781	6942321	.	+	.	transcript_id "DNTX_00062976";transcript_type "protein_coding";transcript_biotype "protein_coding";gene_id "XLOC_006215";gene_name "ATN1";class_code "j";oId "Artery-Coronary_00090280";is.last "FALSE";is.first "FALSE";is.singleExon "FALSE"
chr12	transdecoder	transcript	6928242	6942425	.	+	.	transcript_id "DNTX_00062977";transcript_type "protein_coding";transcript_biotype "protein_coding";gene_id "XLOC_006215";gene_name "ATN1";class_code "j";oId "Artery-Coronary_00080333";is.last "FALSE";is.first "FALSE";is.singleExon "FALSE"
chr12	transdecoder	exon	6928242	6928384	.	+	.	transcript_id "DNTX_00062977";transcript_type "protein_coding";transcript_biotype "protein_coding";exon_number "1";gene_id "XLOC_006215";gene_name "ATN1";class_code "j";oId "Artery-Coronary_00080333";is.last "FALSE";novel_exon_id "nvl_exon43922";novel_exon_type "novel_TSS";is.first "TRUE";is.singleExon "FALSE"
chr12	transdecoder	exon	6933840	6934028	.	+	.	transcript_id "DNTX_00062977";transcript_type "protein_coding";transcript_biotype "protein_coding";exon_number "2";gene_id "XLOC_006215";gene_name "ATN1";class_code "j";oId "Artery-Coronary_00080333";is.last "FALSE";is.first "FALSE";is.singleExon "FALSE"
chr12	transdecoder	exon	6934176	6934313	.	+	.	transcript_id "DNTX_00062977";transcript_type "protein_coding";transcript_biotype "protein_coding";exon_number "3";gene_id "XLOC_006215";gene_name "ATN1";class_code "j";oId "Artery-Coronary_00080333";is.last "FALSE";is.first "FALSE";is.singleExon "FALSE"
chr12	transdecoder	exon	6934465	6934578	.	+	.	transcript_id "DNTX_00062977";transcript_type "protein_coding";transcript_biotype "protein_coding";exon_number "4";gene_id "XLOC_006215";gene_name "ATN1";class_code "j";oId "Artery-Coronary_00080333";is.last "FALSE";is.first "FALSE";is.singleExon "FALSE"
chr12	transdecoder	exon	6935550	6937561	.	+	.	transcript_id "DNTX_00062977";transcript_type "protein_coding";transcript_biotype "protein_coding";exon_number "5";gene_id "XLOC_006215";gene_name "ATN1";class_code "j";oId "Artery-Coronary_00080333";is.last "FALSE";novel_exon_id "nvl_exon43889";novel_exon_type "A5SS";is.first "FALSE";is.singleExon "FALSE"
chr12	transdecoder	exon	6937845	6938355	.	+	.	transcript_id "DNTX_00062977";transcript_type "protein_coding";transcript_biotype "protein_coding";exon_number "6";gene_id "XLOC_006215";gene_name "ATN1";class_code "j";oId "Artery-Coronary_00080333";is.last "FALSE";novel_exon_id "nvl_exon43920";novel_exon_type "A3SS";is.first "FALSE";is.singleExon "FALSE"
chr12	transdecoder	exon	6938481	6939177	.	+	.	transcript_id "DNTX_00062977";transcript_type "protein_coding";transcript_biotype "protein_coding";exon_number "7";gene_id "XLOC_006215";gene_name "ATN1";class_code "j";oId "Artery-Coronary_00080333";is.last "FALSE";is.first "FALSE";is.singleExon "FALSE"
chr12	transdecoder	exon	6940880	6941023	.	+	.	transcript_id "DNTX_00062977";transcript_type "protein_coding";transcript_biotype "protein_coding";exon_number "8";gene_id "XLOC_006215";gene_name "ATN1";class_code "j";oId "Artery-Coronary_00080333";is.last "FALSE";is.first "FALSE";is.singleExon "FALSE"
chr12	transdecoder	exon	6941374	6941554	.	+	.	transcript_id "DNTX_00062977";transcript_type "protein_coding";transcript_biotype "protein_coding";exon_number "9";gene_id "XLOC_006215";gene_name "ATN1";class_code "j";oId "Artery-Coronary_00080333";is.last "FALSE";is.first "FALSE";is.singleExon "FALSE"
chr12	transdecoder	exon	6941747	6942425	.	+	.	transcript_id "DNTX_00062977";transcript_type "protein_coding";transcript_biotype "protein_coding";exon_number "10";gene_id "XLOC_006215";gene_name "ATN1";class_code "j";oId "Artery-Coronary_00080333";is.last "TRUE";novel_exon_id "nvl_exon43923";novel_exon_type "novel_TES";is.first "FALSE";is.singleExon "FALSE"
chr12	transdecoder	five_prime_UTR	6928242	6928384	.	+	.	transcript_id "DNTX_00062977";transcript_type "protein_coding";transcript_biotype "protein_coding";gene_id "XLOC_006215";gene_name "ATN1";class_code "j";oId "Artery-Coronary_00080333";is.last "FALSE";novel_exon_id "nvl_exon43922";novel_exon_type "novel_TSS";is.first "TRUE";is.singleExon "FALSE"
chr12	transdecoder	five_prime_UTR	6933840	6934001	.	+	.	transcript_id "DNTX_00062977";transcript_type "protein_coding";transcript_biotype "protein_coding";gene_id "XLOC_006215";gene_name "ATN1";class_code "j";oId "Artery-Coronary_00080333";is.last "FALSE";is.first "FALSE";is.singleExon "FALSE"
chr12	transdecoder	start_codon	6934002	6934004	.	+	0	transcript_id "DNTX_00062977";transcript_type "protein_coding";transcript_biotype "protein_coding";gene_id "XLOC_006215";gene_name "ATN1";class_code "j";oId "Artery-Coronary_00080333";is.last "FALSE";is.first "FALSE";is.singleExon "FALSE"
chr12	transdecoder	CDS	6934002	6934028	.	+	0	transcript_id "DNTX_00062977";transcript_type "protein_coding";transcript_biotype "protein_coding";gene_id "XLOC_006215";gene_name "ATN1";class_code "j";oId "Artery-Coronary_00080333";is.last "FALSE";is.first "FALSE";is.singleExon "FALSE"
chr12	transdecoder	CDS	6934176	6934313	.	+	0	transcript_id "DNTX_00062977";transcript_type "protein_coding";transcript_biotype "protein_coding";gene_id "XLOC_006215";gene_name "ATN1";class_code "j";oId "Artery-Coronary_00080333";is.last "FALSE";is.first "FALSE";is.singleExon "FALSE"
chr12	transdecoder	CDS	6934465	6934578	.	+	0	transcript_id "DNTX_00062977";transcript_type "protein_coding";transcript_biotype "protein_coding";gene_id "XLOC_006215";gene_name "ATN1";class_code "j";oId "Artery-Coronary_00080333";is.last "FALSE";is.first "FALSE";is.singleExon "FALSE"
chr12	transdecoder	CDS	6935550	6937561	.	+	0	transcript_id "DNTX_00062977";transcript_type "protein_coding";transcript_biotype "protein_coding";gene_id "XLOC_006215";gene_name "ATN1";class_code "j";oId "Artery-Coronary_00080333";is.last "FALSE";novel_exon_id "nvl_exon43889";novel_exon_type "A5SS";is.first "FALSE";is.singleExon "FALSE"
chr12	transdecoder	CDS	6937845	6938355	.	+	1	transcript_id "DNTX_00062977";transcript_type "protein_coding";transcript_biotype "protein_coding";gene_id "XLOC_006215";gene_name "ATN1";class_code "j";oId "Artery-Coronary_00080333";is.last "FALSE";novel_exon_id "nvl_exon43920";novel_exon_type "A3SS";is.first "FALSE";is.singleExon "FALSE"
chr12	transdecoder	CDS	6938481	6939177	.	+	0	transcript_id "DNTX_00062977";transcript_type "protein_coding";transcript_biotype "protein_coding";gene_id "XLOC_006215";gene_name "ATN1";class_code "j";oId "Artery-Coronary_00080333";is.last "FALSE";is.first "FALSE";is.singleExon "FALSE"
chr12	transdecoder	CDS	6940880	6941023	.	+	2	transcript_id "DNTX_00062977";transcript_type "protein_coding";transcript_biotype "protein_coding";gene_id "XLOC_006215";gene_name "ATN1";class_code "j";oId "Artery-Coronary_00080333";is.last "FALSE";is.first "FALSE";is.singleExon "FALSE"
chr12	transdecoder	CDS	6941374	6941554	.	+	2	transcript_id "DNTX_00062977";transcript_type "protein_coding";transcript_biotype "protein_coding";gene_id "XLOC_006215";gene_name "ATN1";class_code "j";oId "Artery-Coronary_00080333";is.last "FALSE";is.first "FALSE";is.singleExon "FALSE"
chr12	transdecoder	CDS	6941747	6941777	.	+	1	transcript_id "DNTX_00062977";transcript_type "protein_coding";transcript_biotype "protein_coding";gene_id "XLOC_006215";gene_name "ATN1";class_code "j";oId "Artery-Coronary_00080333";is.last "FALSE";is.first "FALSE";is.singleExon "FALSE"
chr12	transdecoder	stop_codon	6941778	6941780	.	+	0	transcript_id "DNTX_00062977";transcript_type "protein_coding";transcript_biotype "protein_coding";gene_id "XLOC_006215";gene_name "ATN1";class_code "j";oId "Artery-Coronary_00080333";is.last "FALSE";is.first "FALSE";is.singleExon "FALSE"
chr12	transdecoder	three_prime_UTR	6941781	6942425	.	+	.	transcript_id "DNTX_00062977";transcript_type "protein_coding";transcript_biotype "protein_coding";gene_id "XLOC_006215";gene_name "ATN1";class_code "j";oId "Artery-Coronary_00080333";is.last "FALSE";is.first "FALSE";is.singleExon "FALSE"
chr12	transdecoder	transcript	6928246	6943465	.	+	.	transcript_id "DNTX_00054951";transcript_type "protein_coding";transcript_biotype "protein_coding";gene_id "XLOC_006215";gene_name "ATN1";class_code "j";oId "Stomach_00080103";is.last "FALSE";is.first "FALSE";is.singleExon "FALSE"
chr12	transdecoder	exon	6928246	6928384	.	+	.	transcript_id "DNTX_00054951";transcript_type "protein_coding";transcript_biotype "protein_coding";exon_number "1";gene_id "XLOC_006215";gene_name "ATN1";class_code "j";oId "Stomach_00080103";is.last "FALSE";novel_exon_id "nvl_exon43924";novel_exon_type "novel_TSS";is.first "TRUE";is.singleExon "FALSE"
chr12	transdecoder	exon	6933856	6934028	.	+	.	transcript_id "DNTX_00054951";transcript_type "protein_coding";transcript_biotype "protein_coding";exon_number "2";gene_id "XLOC_006215";gene_name "ATN1";class_code "j";oId "Stomach_00080103";is.last "FALSE";novel_exon_id "nvl_exon43894";novel_exon_type "A5SS";is.first "FALSE";is.singleExon "FALSE"
chr12	transdecoder	exon	6934176	6934313	.	+	.	transcript_id "DNTX_00054951";transcript_type "protein_coding";transcript_biotype "protein_coding";exon_number "3";gene_id "XLOC_006215";gene_name "ATN1";class_code "j";oId "Stomach_00080103";is.last "FALSE";is.first "FALSE";is.singleExon "FALSE"
chr12	transdecoder	exon	6934465	6934578	.	+	.	transcript_id "DNTX_00054951";transcript_type "protein_coding";transcript_biotype "protein_coding";exon_number "4";gene_id "XLOC_006215";gene_name "ATN1";class_code "j";oId "Stomach_00080103";is.last "FALSE";is.first "FALSE";is.singleExon "FALSE"
chr12	transdecoder	exon	6935550	6937561	.	+	.	transcript_id "DNTX_00054951";transcript_type "protein_coding";transcript_biotype "protein_coding";exon_number "5";gene_id "XLOC_006215";gene_name "ATN1";class_code "j";oId "Stomach_00080103";is.last "FALSE";novel_exon_id "nvl_exon43889";novel_exon_type "A5SS";is.first "FALSE";is.singleExon "FALSE"
chr12	transdecoder	exon	6937845	6938067	.	+	.	transcript_id "DNTX_00054951";transcript_type "protein_coding";transcript_biotype "protein_coding";exon_number "6";gene_id "XLOC_006215";gene_name "ATN1";class_code "j";oId "Stomach_00080103";is.last "FALSE";is.first "FALSE";is.singleExon "FALSE"
chr12	transdecoder	exon	6938481	6939177	.	+	.	transcript_id "DNTX_00054951";transcript_type "protein_coding";transcript_biotype "protein_coding";exon_number "7";gene_id "XLOC_006215";gene_name "ATN1";class_code "j";oId "Stomach_00080103";is.last "FALSE";is.first "FALSE";is.singleExon "FALSE"
chr12	transdecoder	exon	6940880	6941023	.	+	.	transcript_id "DNTX_00054951";transcript_type "protein_coding";transcript_biotype "protein_coding";exon_number "8";gene_id "XLOC_006215";gene_name "ATN1";class_code "j";oId "Stomach_00080103";is.last "FALSE";is.first "FALSE";is.singleExon "FALSE"
chr12	transdecoder	exon	6941374	6941554	.	+	.	transcript_id "DNTX_00054951";transcript_type "protein_coding";transcript_biotype "protein_coding";exon_number "9";gene_id "XLOC_006215";gene_name "ATN1";class_code "j";oId "Stomach_00080103";is.last "FALSE";is.first "FALSE";is.singleExon "FALSE"
chr12	transdecoder	exon	6941747	6943465	.	+	.	transcript_id "DNTX_00054951";transcript_type "protein_coding";transcript_biotype "protein_coding";exon_number "10";gene_id "XLOC_006215";gene_name "ATN1";class_code "j";oId "Stomach_00080103";is.last "TRUE";novel_exon_id "nvl_exon43925";novel_exon_type "novel_TES";is.first "FALSE";is.singleExon "FALSE"
chr12	transdecoder	five_prime_UTR	6928246	6928384	.	+	.	transcript_id "DNTX_00054951";transcript_type "protein_coding";transcript_biotype "protein_coding";gene_id "XLOC_006215";gene_name "ATN1";class_code "j";oId "Stomach_00080103";is.last "FALSE";novel_exon_id "nvl_exon43924";novel_exon_type "novel_TSS";is.first "TRUE";is.singleExon "FALSE"
chr12	transdecoder	five_prime_UTR	6933856	6934001	.	+	.	transcript_id "DNTX_00054951";transcript_type "protein_coding";transcript_biotype "protein_coding";gene_id "XLOC_006215";gene_name "ATN1";class_code "j";oId "Stomach_00080103";is.last "FALSE";is.first "FALSE";is.singleExon "FALSE"
chr12	transdecoder	start_codon	6934002	6934004	.	+	0	transcript_id "DNTX_00054951";transcript_type "protein_coding";transcript_biotype "protein_coding";gene_id "XLOC_006215";gene_name "ATN1";class_code "j";oId "Stomach_00080103";is.last "FALSE";is.first "FALSE";is.singleExon "FALSE"
chr12	transdecoder	CDS	6934002	6934028	.	+	0	transcript_id "DNTX_00054951";transcript_type "protein_coding";transcript_biotype "protein_coding";gene_id "XLOC_006215";gene_name "ATN1";class_code "j";oId "Stomach_00080103";is.last "FALSE";is.first "FALSE";is.singleExon "FALSE"
chr12	transdecoder	CDS	6934176	6934313	.	+	0	transcript_id "DNTX_00054951";transcript_type "protein_coding";transcript_biotype "protein_coding";gene_id "XLOC_006215";gene_name "ATN1";class_code "j";oId "Stomach_00080103";is.last "FALSE";is.first "FALSE";is.singleExon "FALSE"
chr12	transdecoder	CDS	6934465	6934578	.	+	0	transcript_id "DNTX_00054951";transcript_type "protein_coding";transcript_biotype "protein_coding";gene_id "XLOC_006215";gene_name "ATN1";class_code "j";oId "Stomach_00080103";is.last "FALSE";is.first "FALSE";is.singleExon "FALSE"
chr12	transdecoder	CDS	6935550	6937561	.	+	0	transcript_id "DNTX_00054951";transcript_type "protein_coding";transcript_biotype "protein_coding";gene_id "XLOC_006215";gene_name "ATN1";class_code "j";oId "Stomach_00080103";is.last "FALSE";novel_exon_id "nvl_exon43889";novel_exon_type "A5SS";is.first "FALSE";is.singleExon "FALSE"
chr12	transdecoder	CDS	6937845	6938067	.	+	1	transcript_id "DNTX_00054951";transcript_type "protein_coding";transcript_biotype "protein_coding";gene_id "XLOC_006215";gene_name "ATN1";class_code "j";oId "Stomach_00080103";is.last "FALSE";is.first "FALSE";is.singleExon "FALSE"
chr12	transdecoder	CDS	6938481	6939177	.	+	0	transcript_id "DNTX_00054951";transcript_type "protein_coding";transcript_biotype "protein_coding";gene_id "XLOC_006215";gene_name "ATN1";class_code "j";oId "Stomach_00080103";is.last "FALSE";is.first "FALSE";is.singleExon "FALSE"
chr12	transdecoder	CDS	6940880	6941023	.	+	2	transcript_id "DNTX_00054951";transcript_type "protein_coding";transcript_biotype "protein_coding";gene_id "XLOC_006215";gene_name "ATN1";class_code "j";oId "Stomach_00080103";is.last "FALSE";is.first "FALSE";is.singleExon "FALSE"
chr12	transdecoder	CDS	6941374	6941554	.	+	2	transcript_id "DNTX_00054951";transcript_type "protein_coding";transcript_biotype "protein_coding";gene_id "XLOC_006215";gene_name "ATN1";class_code "j";oId "Stomach_00080103";is.last "FALSE";is.first "FALSE";is.singleExon "FALSE"
chr12	transdecoder	CDS	6941747	6941777	.	+	1	transcript_id "DNTX_00054951";transcript_type "protein_coding";transcript_biotype "protein_coding";gene_id "XLOC_006215";gene_name "ATN1";class_code "j";oId "Stomach_00080103";is.last "FALSE";is.first "FALSE";is.singleExon "FALSE"
chr12	transdecoder	stop_codon	6941778	6941780	.	+	0	transcript_id "DNTX_00054951";transcript_type "protein_coding";transcript_biotype "protein_coding";gene_id "XLOC_006215";gene_name "ATN1";class_code "j";oId "Stomach_00080103";is.last "FALSE";is.first "FALSE";is.singleExon "FALSE"
chr12	transdecoder	three_prime_UTR	6941781	6943465	.	+	.	transcript_id "DNTX_00054951";transcript_type "protein_coding";transcript_biotype "protein_coding";gene_id "XLOC_006215";gene_name "ATN1";class_code "j";oId "Stomach_00080103";is.last "FALSE";is.first "FALSE";is.singleExon "FALSE"
chr12	transdecoder	transcript	6928250	6942574	.	+	.	transcript_id "DNTX_00059497";transcript_type "protein_coding";transcript_biotype "protein_coding";gene_id "XLOC_006215";gene_name "ATN1";class_code "j";oId "Skin-SunExposedLowerleg_00087046";is.last "FALSE";is.first "FALSE";is.singleExon "FALSE"
chr12	transdecoder	exon	6928250	6928384	.	+	.	transcript_id "DNTX_00059497";transcript_type "protein_coding";transcript_biotype "protein_coding";exon_number "1";gene_id "XLOC_006215";gene_name "ATN1";class_code "j";oId "Skin-SunExposedLowerleg_00087046";is.last "FALSE";novel_exon_id "nvl_exon43926";novel_exon_type "novel_TSS";is.first "TRUE";is.singleExon "FALSE"
chr12	transdecoder	exon	6933856	6934028	.	+	.	transcript_id "DNTX_00059497";transcript_type "protein_coding";transcript_biotype "protein_coding";exon_number "2";gene_id "XLOC_006215";gene_name "ATN1";class_code "j";oId "Skin-SunExposedLowerleg_00087046";is.last "FALSE";novel_exon_id "nvl_exon43894";novel_exon_type "A5SS";is.first "FALSE";is.singleExon "FALSE"
chr12	transdecoder	exon	6934176	6934313	.	+	.	transcript_id "DNTX_00059497";transcript_type "protein_coding";transcript_biotype "protein_coding";exon_number "3";gene_id "XLOC_006215";gene_name "ATN1";class_code "j";oId "Skin-SunExposedLowerleg_00087046";is.last "FALSE";is.first "FALSE";is.singleExon "FALSE"
chr12	transdecoder	exon	6934465	6934578	.	+	.	transcript_id "DNTX_00059497";transcript_type "protein_coding";transcript_biotype "protein_coding";exon_number "4";gene_id "XLOC_006215";gene_name "ATN1";class_code "j";oId "Skin-SunExposedLowerleg_00087046";is.last "FALSE";is.first "FALSE";is.singleExon "FALSE"
chr12	transdecoder	exon	6935547	6937561	.	+	.	transcript_id "DNTX_00059497";transcript_type "protein_coding";transcript_biotype "protein_coding";exon_number "5";gene_id "XLOC_006215";gene_name "ATN1";class_code "j";oId "Skin-SunExposedLowerleg_00087046";is.last "FALSE";is.first "FALSE";is.singleExon "FALSE"
chr12	transdecoder	exon	6937845	6938067	.	+	.	transcript_id "DNTX_00059497";transcript_type "protein_coding";transcript_biotype "protein_coding";exon_number "6";gene_id "XLOC_006215";gene_name "ATN1";class_code "j";oId "Skin-SunExposedLowerleg_00087046";is.last "FALSE";is.first "FALSE";is.singleExon "FALSE"
chr12	transdecoder	exon	6938484	6939177	.	+	.	transcript_id "DNTX_00059497";transcript_type "protein_coding";transcript_biotype "protein_coding";exon_number "7";gene_id "XLOC_006215";gene_name "ATN1";class_code "j";oId "Skin-SunExposedLowerleg_00087046";is.last "FALSE";novel_exon_id "nvl_exon43915";novel_exon_type "A5SS";is.first "FALSE";is.singleExon "FALSE"
chr12	transdecoder	exon	6940880	6941023	.	+	.	transcript_id "DNTX_00059497";transcript_type "protein_coding";transcript_biotype "protein_coding";exon_number "8";gene_id "XLOC_006215";gene_name "ATN1";class_code "j";oId "Skin-SunExposedLowerleg_00087046";is.last "FALSE";is.first "FALSE";is.singleExon "FALSE"
chr12	transdecoder	exon	6941374	6941554	.	+	.	transcript_id "DNTX_00059497";transcript_type "protein_coding";transcript_biotype "protein_coding";exon_number "9";gene_id "XLOC_006215";gene_name "ATN1";class_code "j";oId "Skin-SunExposedLowerleg_00087046";is.last "FALSE";is.first "FALSE";is.singleExon "FALSE"
chr12	transdecoder	exon	6941747	6942574	.	+	.	transcript_id "DNTX_00059497";transcript_type "protein_coding";transcript_biotype "protein_coding";exon_number "10";gene_id "XLOC_006215";gene_name "ATN1";class_code "j";oId "Skin-SunExposedLowerleg_00087046";is.last "TRUE";novel_exon_id "nvl_exon43927";novel_exon_type "novel_TES";is.first "FALSE";is.singleExon "FALSE"
chr12	transdecoder	five_prime_UTR	6928250	6928384	.	+	.	transcript_id "DNTX_00059497";transcript_type "protein_coding";transcript_biotype "protein_coding";gene_id "XLOC_006215";gene_name "ATN1";class_code "j";oId "Skin-SunExposedLowerleg_00087046";is.last "FALSE";novel_exon_id "nvl_exon43926";novel_exon_type "novel_TSS";is.first "TRUE";is.singleExon "FALSE"
chr12	transdecoder	five_prime_UTR	6933856	6934001	.	+	.	transcript_id "DNTX_00059497";transcript_type "protein_coding";transcript_biotype "protein_coding";gene_id "XLOC_006215";gene_name "ATN1";class_code "j";oId "Skin-SunExposedLowerleg_00087046";is.last "FALSE";is.first "FALSE";is.singleExon "FALSE"
chr12	transdecoder	start_codon	6934002	6934004	.	+	0	transcript_id "DNTX_00059497";transcript_type "protein_coding";transcript_biotype "protein_coding";gene_id "XLOC_006215";gene_name "ATN1";class_code "j";oId "Skin-SunExposedLowerleg_00087046";is.last "FALSE";is.first "FALSE";is.singleExon "FALSE"
chr12	transdecoder	CDS	6934002	6934028	.	+	0	transcript_id "DNTX_00059497";transcript_type "protein_coding";transcript_biotype "protein_coding";gene_id "XLOC_006215";gene_name "ATN1";class_code "j";oId "Skin-SunExposedLowerleg_00087046";is.last "FALSE";is.first "FALSE";is.singleExon "FALSE"
chr12	transdecoder	CDS	6934176	6934313	.	+	0	transcript_id "DNTX_00059497";transcript_type "protein_coding";transcript_biotype "protein_coding";gene_id "XLOC_006215";gene_name "ATN1";class_code "j";oId "Skin-SunExposedLowerleg_00087046";is.last "FALSE";is.first "FALSE";is.singleExon "FALSE"
chr12	transdecoder	CDS	6934465	6934578	.	+	0	transcript_id "DNTX_00059497";transcript_type "protein_coding";transcript_biotype "protein_coding";gene_id "XLOC_006215";gene_name "ATN1";class_code "j";oId "Skin-SunExposedLowerleg_00087046";is.last "FALSE";is.first "FALSE";is.singleExon "FALSE"
chr12	transdecoder	CDS	6935547	6937561	.	+	0	transcript_id "DNTX_00059497";transcript_type "protein_coding";transcript_biotype "protein_coding";gene_id "XLOC_006215";gene_name "ATN1";class_code "j";oId "Skin-SunExposedLowerleg_00087046";is.last "FALSE";is.first "FALSE";is.singleExon "FALSE"
chr12	transdecoder	CDS	6937845	6938067	.	+	1	transcript_id "DNTX_00059497";transcript_type "protein_coding";transcript_biotype "protein_coding";gene_id "XLOC_006215";gene_name "ATN1";class_code "j";oId "Skin-SunExposedLowerleg_00087046";is.last "FALSE";is.first "FALSE";is.singleExon "FALSE"
chr12	transdecoder	CDS	6938484	6939177	.	+	0	transcript_id "DNTX_00059497";transcript_type "protein_coding";transcript_biotype "protein_coding";gene_id "XLOC_006215";gene_name "ATN1";class_code "j";oId "Skin-SunExposedLowerleg_00087046";is.last "FALSE";novel_exon_id "nvl_exon43915";novel_exon_type "A5SS";is.first "FALSE";is.singleExon "FALSE"
chr12	transdecoder	CDS	6940880	6941023	.	+	2	transcript_id "DNTX_00059497";transcript_type "protein_coding";transcript_biotype "protein_coding";gene_id "XLOC_006215";gene_name "ATN1";class_code "j";oId "Skin-SunExposedLowerleg_00087046";is.last "FALSE";is.first "FALSE";is.singleExon "FALSE"
chr12	transdecoder	CDS	6941374	6941554	.	+	2	transcript_id "DNTX_00059497";transcript_type "protein_coding";transcript_biotype "protein_coding";gene_id "XLOC_006215";gene_name "ATN1";class_code "j";oId "Skin-SunExposedLowerleg_00087046";is.last "FALSE";is.first "FALSE";is.singleExon "FALSE"
chr12	transdecoder	CDS	6941747	6941777	.	+	1	transcript_id "DNTX_00059497";transcript_type "protein_coding";transcript_biotype "protein_coding";gene_id "XLOC_006215";gene_name "ATN1";class_code "j";oId "Skin-SunExposedLowerleg_00087046";is.last "FALSE";is.first "FALSE";is.singleExon "FALSE"
chr12	transdecoder	stop_codon	6941778	6941780	.	+	0	transcript_id "DNTX_00059497";transcript_type "protein_coding";transcript_biotype "protein_coding";gene_id "XLOC_006215";gene_name "ATN1";class_code "j";oId "Skin-SunExposedLowerleg_00087046";is.last "FALSE";is.first "FALSE";is.singleExon "FALSE"
chr12	transdecoder	three_prime_UTR	6941781	6942574	.	+	.	transcript_id "DNTX_00059497";transcript_type "protein_coding";transcript_biotype "protein_coding";gene_id "XLOC_006215";gene_name "ATN1";class_code "j";oId "Skin-SunExposedLowerleg_00087046";is.last "FALSE";is.first "FALSE";is.singleExon "FALSE"
chr12	transdecoder	transcript	6928252	6942860	.	+	.	transcript_id "DNTX_00058801";transcript_type "protein_coding";transcript_biotype "protein_coding";gene_id "XLOC_006215";gene_name "ATN1";class_code "j";oId "SmallIntestine-TerminalIleum_00087750";is.last "FALSE";is.first "FALSE";is.singleExon "FALSE"
chr12	transdecoder	exon	6928252	6928384	.	+	.	transcript_id "DNTX_00058801";transcript_type "protein_coding";transcript_biotype "protein_coding";exon_number "1";gene_id "XLOC_006215";gene_name "ATN1";class_code "j";oId "SmallIntestine-TerminalIleum_00087750";is.last "FALSE";novel_exon_id "nvl_exon43928";novel_exon_type "novel_TSS";is.first "TRUE";is.singleExon "FALSE"
chr12	transdecoder	exon	6933856	6934028	.	+	.	transcript_id "DNTX_00058801";transcript_type "protein_coding";transcript_biotype "protein_coding";exon_number "2";gene_id "XLOC_006215";gene_name "ATN1";class_code "j";oId "SmallIntestine-TerminalIleum_00087750";is.last "FALSE";novel_exon_id "nvl_exon43894";novel_exon_type "A5SS";is.first "FALSE";is.singleExon "FALSE"
chr12	transdecoder	exon	6934176	6934313	.	+	.	transcript_id "DNTX_00058801";transcript_type "protein_coding";transcript_biotype "protein_coding";exon_number "3";gene_id "XLOC_006215";gene_name "ATN1";class_code "j";oId "SmallIntestine-TerminalIleum_00087750";is.last "FALSE";is.first "FALSE";is.singleExon "FALSE"
chr12	transdecoder	exon	6934465	6934578	.	+	.	transcript_id "DNTX_00058801";transcript_type "protein_coding";transcript_biotype "protein_coding";exon_number "4";gene_id "XLOC_006215";gene_name "ATN1";class_code "j";oId "SmallIntestine-TerminalIleum_00087750";is.last "FALSE";is.first "FALSE";is.singleExon "FALSE"
chr12	transdecoder	exon	6935550	6937561	.	+	.	transcript_id "DNTX_00058801";transcript_type "protein_coding";transcript_biotype "protein_coding";exon_number "5";gene_id "XLOC_006215";gene_name "ATN1";class_code "j";oId "SmallIntestine-TerminalIleum_00087750";is.last "FALSE";novel_exon_id "nvl_exon43889";novel_exon_type "A5SS";is.first "FALSE";is.singleExon "FALSE"
chr12	transdecoder	exon	6937845	6938355	.	+	.	transcript_id "DNTX_00058801";transcript_type "protein_coding";transcript_biotype "protein_coding";exon_number "6";gene_id "XLOC_006215";gene_name "ATN1";class_code "j";oId "SmallIntestine-TerminalIleum_00087750";is.last "FALSE";novel_exon_id "nvl_exon43920";novel_exon_type "A3SS";is.first "FALSE";is.singleExon "FALSE"
chr12	transdecoder	exon	6938481	6939177	.	+	.	transcript_id "DNTX_00058801";transcript_type "protein_coding";transcript_biotype "protein_coding";exon_number "7";gene_id "XLOC_006215";gene_name "ATN1";class_code "j";oId "SmallIntestine-TerminalIleum_00087750";is.last "FALSE";is.first "FALSE";is.singleExon "FALSE"
chr12	transdecoder	exon	6940880	6941023	.	+	.	transcript_id "DNTX_00058801";transcript_type "protein_coding";transcript_biotype "protein_coding";exon_number "8";gene_id "XLOC_006215";gene_name "ATN1";class_code "j";oId "SmallIntestine-TerminalIleum_00087750";is.last "FALSE";is.first "FALSE";is.singleExon "FALSE"
chr12	transdecoder	exon	6941374	6941554	.	+	.	transcript_id "DNTX_00058801";transcript_type "protein_coding";transcript_biotype "protein_coding";exon_number "9";gene_id "XLOC_006215";gene_name "ATN1";class_code "j";oId "SmallIntestine-TerminalIleum_00087750";is.last "FALSE";is.first "FALSE";is.singleExon "FALSE"
chr12	transdecoder	exon	6941747	6942860	.	+	.	transcript_id "DNTX_00058801";transcript_type "protein_coding";transcript_biotype "protein_coding";exon_number "10";gene_id "XLOC_006215";gene_name "ATN1";class_code "j";oId "SmallIntestine-TerminalIleum_00087750";is.last "TRUE";novel_exon_id "nvl_exon43929";novel_exon_type "novel_TES";is.first "FALSE";is.singleExon "FALSE"
chr12	transdecoder	five_prime_UTR	6928252	6928384	.	+	.	transcript_id "DNTX_00058801";transcript_type "protein_coding";transcript_biotype "protein_coding";gene_id "XLOC_006215";gene_name "ATN1";class_code "j";oId "SmallIntestine-TerminalIleum_00087750";is.last "FALSE";novel_exon_id "nvl_exon43928";novel_exon_type "novel_TSS";is.first "TRUE";is.singleExon "FALSE"
chr12	transdecoder	five_prime_UTR	6933856	6934001	.	+	.	transcript_id "DNTX_00058801";transcript_type "protein_coding";transcript_biotype "protein_coding";gene_id "XLOC_006215";gene_name "ATN1";class_code "j";oId "SmallIntestine-TerminalIleum_00087750";is.last "FALSE";is.first "FALSE";is.singleExon "FALSE"
chr12	transdecoder	start_codon	6934002	6934004	.	+	0	transcript_id "DNTX_00058801";transcript_type "protein_coding";transcript_biotype "protein_coding";gene_id "XLOC_006215";gene_name "ATN1";class_code "j";oId "SmallIntestine-TerminalIleum_00087750";is.last "FALSE";is.first "FALSE";is.singleExon "FALSE"
chr12	transdecoder	CDS	6934002	6934028	.	+	0	transcript_id "DNTX_00058801";transcript_type "protein_coding";transcript_biotype "protein_coding";gene_id "XLOC_006215";gene_name "ATN1";class_code "j";oId "SmallIntestine-TerminalIleum_00087750";is.last "FALSE";is.first "FALSE";is.singleExon "FALSE"
chr12	transdecoder	CDS	6934176	6934313	.	+	0	transcript_id "DNTX_00058801";transcript_type "protein_coding";transcript_biotype "protein_coding";gene_id "XLOC_006215";gene_name "ATN1";class_code "j";oId "SmallIntestine-TerminalIleum_00087750";is.last "FALSE";is.first "FALSE";is.singleExon "FALSE"
chr12	transdecoder	CDS	6934465	6934578	.	+	0	transcript_id "DNTX_00058801";transcript_type "protein_coding";transcript_biotype "protein_coding";gene_id "XLOC_006215";gene_name "ATN1";class_code "j";oId "SmallIntestine-TerminalIleum_00087750";is.last "FALSE";is.first "FALSE";is.singleExon "FALSE"
chr12	transdecoder	CDS	6935550	6937561	.	+	0	transcript_id "DNTX_00058801";transcript_type "protein_coding";transcript_biotype "protein_coding";gene_id "XLOC_006215";gene_name "ATN1";class_code "j";oId "SmallIntestine-TerminalIleum_00087750";is.last "FALSE";novel_exon_id "nvl_exon43889";novel_exon_type "A5SS";is.first "FALSE";is.singleExon "FALSE"
chr12	transdecoder	CDS	6937845	6938355	.	+	1	transcript_id "DNTX_00058801";transcript_type "protein_coding";transcript_biotype "protein_coding";gene_id "XLOC_006215";gene_name "ATN1";class_code "j";oId "SmallIntestine-TerminalIleum_00087750";is.last "FALSE";novel_exon_id "nvl_exon43920";novel_exon_type "A3SS";is.first "FALSE";is.singleExon "FALSE"
chr12	transdecoder	CDS	6938481	6939177	.	+	0	transcript_id "DNTX_00058801";transcript_type "protein_coding";transcript_biotype "protein_coding";gene_id "XLOC_006215";gene_name "ATN1";class_code "j";oId "SmallIntestine-TerminalIleum_00087750";is.last "FALSE";is.first "FALSE";is.singleExon "FALSE"
chr12	transdecoder	CDS	6940880	6941023	.	+	2	transcript_id "DNTX_00058801";transcript_type "protein_coding";transcript_biotype "protein_coding";gene_id "XLOC_006215";gene_name "ATN1";class_code "j";oId "SmallIntestine-TerminalIleum_00087750";is.last "FALSE";is.first "FALSE";is.singleExon "FALSE"
chr12	transdecoder	CDS	6941374	6941554	.	+	2	transcript_id "DNTX_00058801";transcript_type "protein_coding";transcript_biotype "protein_coding";gene_id "XLOC_006215";gene_name "ATN1";class_code "j";oId "SmallIntestine-TerminalIleum_00087750";is.last "FALSE";is.first "FALSE";is.singleExon "FALSE"
chr12	transdecoder	CDS	6941747	6941777	.	+	1	transcript_id "DNTX_00058801";transcript_type "protein_coding";transcript_biotype "protein_coding";gene_id "XLOC_006215";gene_name "ATN1";class_code "j";oId "SmallIntestine-TerminalIleum_00087750";is.last "FALSE";is.first "FALSE";is.singleExon "FALSE"
chr12	transdecoder	stop_codon	6941778	6941780	.	+	0	transcript_id "DNTX_00058801";transcript_type "protein_coding";transcript_biotype "protein_coding";gene_id "XLOC_006215";gene_name "ATN1";class_code "j";oId "SmallIntestine-TerminalIleum_00087750";is.last "FALSE";is.first "FALSE";is.singleExon "FALSE"
chr12	transdecoder	three_prime_UTR	6941781	6942860	.	+	.	transcript_id "DNTX_00058801";transcript_type "protein_coding";transcript_biotype "protein_coding";gene_id "XLOC_006215";gene_name "ATN1";class_code "j";oId "SmallIntestine-TerminalIleum_00087750";is.last "FALSE";is.first "FALSE";is.singleExon "FALSE"
chr12	transdecoder	transcript	6928313	6942263	.	+	.	transcript_id "DNTX_00051351";transcript_type "protein_coding";transcript_biotype "protein_coding";gene_id "XLOC_006215";gene_name "ATN1";class_code "=";oId "Pancreas_00072851";is.last "FALSE";is.first "FALSE";is.singleExon "FALSE"
chr12	transdecoder	exon	6928313	6928384	.	+	.	transcript_id "DNTX_00051351";transcript_type "protein_coding";transcript_biotype "protein_coding";exon_number "1";gene_id "XLOC_006215";gene_name "ATN1";class_code "=";oId "Pancreas_00072851";is.last "FALSE";is.first "TRUE";is.singleExon "FALSE"
chr12	transdecoder	exon	6933840	6934028	.	+	.	transcript_id "DNTX_00051351";transcript_type "protein_coding";transcript_biotype "protein_coding";exon_number "2";gene_id "XLOC_006215";gene_name "ATN1";class_code "=";oId "Pancreas_00072851";is.last "FALSE";is.first "FALSE";is.singleExon "FALSE"
chr12	transdecoder	exon	6934176	6934313	.	+	.	transcript_id "DNTX_00051351";transcript_type "protein_coding";transcript_biotype "protein_coding";exon_number "3";gene_id "XLOC_006215";gene_name "ATN1";class_code "=";oId "Pancreas_00072851";is.last "FALSE";is.first "FALSE";is.singleExon "FALSE"
chr12	transdecoder	exon	6934465	6934578	.	+	.	transcript_id "DNTX_00051351";transcript_type "protein_coding";transcript_biotype "protein_coding";exon_number "4";gene_id "XLOC_006215";gene_name "ATN1";class_code "=";oId "Pancreas_00072851";is.last "FALSE";is.first "FALSE";is.singleExon "FALSE"
chr12	transdecoder	exon	6935547	6937561	.	+	.	transcript_id "DNTX_00051351";transcript_type "protein_coding";transcript_biotype "protein_coding";exon_number "5";gene_id "XLOC_006215";gene_name "ATN1";class_code "=";oId "Pancreas_00072851";is.last "FALSE";is.first "FALSE";is.singleExon "FALSE"
chr12	transdecoder	exon	6937845	6938067	.	+	.	transcript_id "DNTX_00051351";transcript_type "protein_coding";transcript_biotype "protein_coding";exon_number "6";gene_id "XLOC_006215";gene_name "ATN1";class_code "=";oId "Pancreas_00072851";is.last "FALSE";is.first "FALSE";is.singleExon "FALSE"
chr12	transdecoder	exon	6938481	6939177	.	+	.	transcript_id "DNTX_00051351";transcript_type "protein_coding";transcript_biotype "protein_coding";exon_number "7";gene_id "XLOC_006215";gene_name "ATN1";class_code "=";oId "Pancreas_00072851";is.last "FALSE";is.first "FALSE";is.singleExon "FALSE"
chr12	transdecoder	exon	6940880	6941023	.	+	.	transcript_id "DNTX_00051351";transcript_type "protein_coding";transcript_biotype "protein_coding";exon_number "8";gene_id "XLOC_006215";gene_name "ATN1";class_code "=";oId "Pancreas_00072851";is.last "FALSE";is.first "FALSE";is.singleExon "FALSE"
chr12	transdecoder	exon	6941374	6941554	.	+	.	transcript_id "DNTX_00051351";transcript_type "protein_coding";transcript_biotype "protein_coding";exon_number "9";gene_id "XLOC_006215";gene_name "ATN1";class_code "=";oId "Pancreas_00072851";is.last "FALSE";is.first "FALSE";is.singleExon "FALSE"
chr12	transdecoder	exon	6941747	6942263	.	+	.	transcript_id "DNTX_00051351";transcript_type "protein_coding";transcript_biotype "protein_coding";exon_number "10";gene_id "XLOC_006215";gene_name "ATN1";class_code "=";oId "Pancreas_00072851";is.last "TRUE";is.first "FALSE";is.singleExon "FALSE"
chr12	transdecoder	five_prime_UTR	6928313	6928384	.	+	.	transcript_id "DNTX_00051351";transcript_type "protein_coding";transcript_biotype "protein_coding";gene_id "XLOC_006215";gene_name "ATN1";class_code "=";oId "Pancreas_00072851";is.last "FALSE";is.first "TRUE";is.singleExon "FALSE"
chr12	transdecoder	five_prime_UTR	6933840	6934001	.	+	.	transcript_id "DNTX_00051351";transcript_type "protein_coding";transcript_biotype "protein_coding";gene_id "XLOC_006215";gene_name "ATN1";class_code "=";oId "Pancreas_00072851";is.last "FALSE";is.first "FALSE";is.singleExon "FALSE"
chr12	transdecoder	start_codon	6934002	6934004	.	+	0	transcript_id "DNTX_00051351";transcript_type "protein_coding";transcript_biotype "protein_coding";gene_id "XLOC_006215";gene_name "ATN1";class_code "=";oId "Pancreas_00072851";is.last "FALSE";is.first "FALSE";is.singleExon "FALSE"
chr12	transdecoder	CDS	6934002	6934028	.	+	0	transcript_id "DNTX_00051351";transcript_type "protein_coding";transcript_biotype "protein_coding";gene_id "XLOC_006215";gene_name "ATN1";class_code "=";oId "Pancreas_00072851";is.last "FALSE";is.first "FALSE";is.singleExon "FALSE"
chr12	transdecoder	CDS	6934176	6934313	.	+	0	transcript_id "DNTX_00051351";transcript_type "protein_coding";transcript_biotype "protein_coding";gene_id "XLOC_006215";gene_name "ATN1";class_code "=";oId "Pancreas_00072851";is.last "FALSE";is.first "FALSE";is.singleExon "FALSE"
chr12	transdecoder	CDS	6934465	6934578	.	+	0	transcript_id "DNTX_00051351";transcript_type "protein_coding";transcript_biotype "protein_coding";gene_id "XLOC_006215";gene_name "ATN1";class_code "=";oId "Pancreas_00072851";is.last "FALSE";is.first "FALSE";is.singleExon "FALSE"
chr12	transdecoder	CDS	6935547	6937561	.	+	0	transcript_id "DNTX_00051351";transcript_type "protein_coding";transcript_biotype "protein_coding";gene_id "XLOC_006215";gene_name "ATN1";class_code "=";oId "Pancreas_00072851";is.last "FALSE";is.first "FALSE";is.singleExon "FALSE"
chr12	transdecoder	CDS	6937845	6938067	.	+	1	transcript_id "DNTX_00051351";transcript_type "protein_coding";transcript_biotype "protein_coding";gene_id "XLOC_006215";gene_name "ATN1";class_code "=";oId "Pancreas_00072851";is.last "FALSE";is.first "FALSE";is.singleExon "FALSE"
chr12	transdecoder	CDS	6938481	6939177	.	+	0	transcript_id "DNTX_00051351";transcript_type "protein_coding";transcript_biotype "protein_coding";gene_id "XLOC_006215";gene_name "ATN1";class_code "=";oId "Pancreas_00072851";is.last "FALSE";is.first "FALSE";is.singleExon "FALSE"
chr12	transdecoder	CDS	6940880	6941023	.	+	2	transcript_id "DNTX_00051351";transcript_type "protein_coding";transcript_biotype "protein_coding";gene_id "XLOC_006215";gene_name "ATN1";class_code "=";oId "Pancreas_00072851";is.last "FALSE";is.first "FALSE";is.singleExon "FALSE"
chr12	transdecoder	CDS	6941374	6941554	.	+	2	transcript_id "DNTX_00051351";transcript_type "protein_coding";transcript_biotype "protein_coding";gene_id "XLOC_006215";gene_name "ATN1";class_code "=";oId "Pancreas_00072851";is.last "FALSE";is.first "FALSE";is.singleExon "FALSE"
chr12	transdecoder	CDS	6941747	6941777	.	+	1	transcript_id "DNTX_00051351";transcript_type "protein_coding";transcript_biotype "protein_coding";gene_id "XLOC_006215";gene_name "ATN1";class_code "=";oId "Pancreas_00072851";is.last "FALSE";is.first "FALSE";is.singleExon "FALSE"
chr12	transdecoder	stop_codon	6941778	6941780	.	+	0	transcript_id "DNTX_00051351";transcript_type "protein_coding";transcript_biotype "protein_coding";gene_id "XLOC_006215";gene_name "ATN1";class_code "=";oId "Pancreas_00072851";is.last "FALSE";is.first "FALSE";is.singleExon "FALSE"
chr12	transdecoder	three_prime_UTR	6941781	6942263	.	+	.	transcript_id "DNTX_00051351";transcript_type "protein_coding";transcript_biotype "protein_coding";gene_id "XLOC_006215";gene_name "ATN1";class_code "=";oId "Pancreas_00072851";is.last "FALSE";is.first "FALSE";is.singleExon "FALSE"
chr12	StringTie	transcript	6928313	6938965	.	+	.	transcript_id "DNTX_00064300";transcript_type "noncoding";transcript_biotype "noncoding";gene_id "XLOC_006215";gene_name "ATN1";class_code "j";oId "Retina_Fetal.Tissue_00252511";is.last "FALSE";is.first "FALSE";is.singleExon "FALSE"
chr12	StringTie	exon	6928313	6928384	.	+	.	transcript_id "DNTX_00064300";transcript_type "noncoding";transcript_biotype "noncoding";exon_number "1";gene_id "XLOC_006215";gene_name "ATN1";class_code "j";oId "Retina_Fetal.Tissue_00252511";is.last "FALSE";is.first "TRUE";is.singleExon "FALSE"
chr12	StringTie	exon	6933840	6934028	.	+	.	transcript_id "DNTX_00064300";transcript_type "noncoding";transcript_biotype "noncoding";exon_number "2";gene_id "XLOC_006215";gene_name "ATN1";class_code "j";oId "Retina_Fetal.Tissue_00252511";is.last "FALSE";is.first "FALSE";is.singleExon "FALSE"
chr12	StringTie	exon	6934176	6934313	.	+	.	transcript_id "DNTX_00064300";transcript_type "noncoding";transcript_biotype "noncoding";exon_number "3";gene_id "XLOC_006215";gene_name "ATN1";class_code "j";oId "Retina_Fetal.Tissue_00252511";is.last "FALSE";is.first "FALSE";is.singleExon "FALSE"
chr12	StringTie	exon	6934465	6934578	.	+	.	transcript_id "DNTX_00064300";transcript_type "noncoding";transcript_biotype "noncoding";exon_number "4";gene_id "XLOC_006215";gene_name "ATN1";class_code "j";oId "Retina_Fetal.Tissue_00252511";is.last "FALSE";is.first "FALSE";is.singleExon "FALSE"
chr12	StringTie	exon	6935550	6937561	.	+	.	transcript_id "DNTX_00064300";transcript_type "noncoding";transcript_biotype "noncoding";exon_number "5";gene_id "XLOC_006215";gene_name "ATN1";class_code "j";oId "Retina_Fetal.Tissue_00252511";is.last "FALSE";novel_exon_id "nvl_exon43889";novel_exon_type "A5SS";is.first "FALSE";is.singleExon "FALSE"
chr12	StringTie	exon	6937845	6938067	.	+	.	transcript_id "DNTX_00064300";transcript_type "noncoding";transcript_biotype "noncoding";exon_number "6";gene_id "XLOC_006215";gene_name "ATN1";class_code "j";oId "Retina_Fetal.Tissue_00252511";is.last "FALSE";is.first "FALSE";is.singleExon "FALSE"
chr12	StringTie	exon	6938481	6938965	.	+	.	transcript_id "DNTX_00064300";transcript_type "noncoding";transcript_biotype "noncoding";exon_number "7";gene_id "XLOC_006215";gene_name "ATN1";class_code "j";oId "Retina_Fetal.Tissue_00252511";is.last "TRUE";is.first "FALSE";is.singleExon "FALSE"
chr12	StringTie	transcript	6928317	6938965	.	+	.	transcript_id "DNTX_00054357";transcript_type "noncoding";transcript_biotype "noncoding";gene_id "XLOC_006215";gene_name "ATN1";class_code "c";oId "Retina_Fetal.Tissue_00239961";is.last "FALSE";is.first "FALSE";is.singleExon "FALSE"
chr12	StringTie	exon	6928317	6928384	.	+	.	transcript_id "DNTX_00054357";transcript_type "noncoding";transcript_biotype "noncoding";exon_number "1";gene_id "XLOC_006215";gene_name "ATN1";class_code "c";oId "Retina_Fetal.Tissue_00239961";is.last "FALSE";is.first "TRUE";is.singleExon "FALSE"
chr12	StringTie	exon	6933840	6934028	.	+	.	transcript_id "DNTX_00054357";transcript_type "noncoding";transcript_biotype "noncoding";exon_number "2";gene_id "XLOC_006215";gene_name "ATN1";class_code "c";oId "Retina_Fetal.Tissue_00239961";is.last "FALSE";is.first "FALSE";is.singleExon "FALSE"
chr12	StringTie	exon	6934176	6934313	.	+	.	transcript_id "DNTX_00054357";transcript_type "noncoding";transcript_biotype "noncoding";exon_number "3";gene_id "XLOC_006215";gene_name "ATN1";class_code "c";oId "Retina_Fetal.Tissue_00239961";is.last "FALSE";is.first "FALSE";is.singleExon "FALSE"
chr12	StringTie	exon	6934465	6934578	.	+	.	transcript_id "DNTX_00054357";transcript_type "noncoding";transcript_biotype "noncoding";exon_number "4";gene_id "XLOC_006215";gene_name "ATN1";class_code "c";oId "Retina_Fetal.Tissue_00239961";is.last "FALSE";is.first "FALSE";is.singleExon "FALSE"
chr12	StringTie	exon	6935547	6937561	.	+	.	transcript_id "DNTX_00054357";transcript_type "noncoding";transcript_biotype "noncoding";exon_number "5";gene_id "XLOC_006215";gene_name "ATN1";class_code "c";oId "Retina_Fetal.Tissue_00239961";is.last "FALSE";is.first "FALSE";is.singleExon "FALSE"
chr12	StringTie	exon	6937845	6938067	.	+	.	transcript_id "DNTX_00054357";transcript_type "noncoding";transcript_biotype "noncoding";exon_number "6";gene_id "XLOC_006215";gene_name "ATN1";class_code "c";oId "Retina_Fetal.Tissue_00239961";is.last "FALSE";is.first "FALSE";is.singleExon "FALSE"
chr12	StringTie	exon	6938481	6938965	.	+	.	transcript_id "DNTX_00054357";transcript_type "noncoding";transcript_biotype "noncoding";exon_number "7";gene_id "XLOC_006215";gene_name "ATN1";class_code "c";oId "Retina_Fetal.Tissue_00239961";is.last "TRUE";is.first "FALSE";is.singleExon "FALSE"
chr12	StringTie	transcript	6928318	6938965	.	+	.	transcript_id "DNTX_00064301";transcript_type "noncoding";transcript_biotype "noncoding";gene_id "XLOC_006215";gene_name "ATN1";class_code "j";oId "Retina_Fetal.Tissue_00245631";is.last "FALSE";is.first "FALSE";is.singleExon "FALSE"
chr12	StringTie	exon	6928318	6928384	.	+	.	transcript_id "DNTX_00064301";transcript_type "noncoding";transcript_biotype "noncoding";exon_number "1";gene_id "XLOC_006215";gene_name "ATN1";class_code "j";oId "Retina_Fetal.Tissue_00245631";is.last "FALSE";novel_exon_id "nvl_exon43930";novel_exon_type "novel_TSS";is.first "TRUE";is.singleExon "FALSE"
chr12	StringTie	exon	6933840	6934028	.	+	.	transcript_id "DNTX_00064301";transcript_type "noncoding";transcript_biotype "noncoding";exon_number "2";gene_id "XLOC_006215";gene_name "ATN1";class_code "j";oId "Retina_Fetal.Tissue_00245631";is.last "FALSE";is.first "FALSE";is.singleExon "FALSE"
chr12	StringTie	exon	6934176	6934313	.	+	.	transcript_id "DNTX_00064301";transcript_type "noncoding";transcript_biotype "noncoding";exon_number "3";gene_id "XLOC_006215";gene_name "ATN1";class_code "j";oId "Retina_Fetal.Tissue_00245631";is.last "FALSE";is.first "FALSE";is.singleExon "FALSE"
chr12	StringTie	exon	6934465	6934578	.	+	.	transcript_id "DNTX_00064301";transcript_type "noncoding";transcript_biotype "noncoding";exon_number "4";gene_id "XLOC_006215";gene_name "ATN1";class_code "j";oId "Retina_Fetal.Tissue_00245631";is.last "FALSE";is.first "FALSE";is.singleExon "FALSE"
chr12	StringTie	exon	6935547	6937465	.	+	.	transcript_id "DNTX_00064301";transcript_type "noncoding";transcript_biotype "noncoding";exon_number "5";gene_id "XLOC_006215";gene_name "ATN1";class_code "j";oId "Retina_Fetal.Tissue_00245631";is.last "FALSE";novel_exon_id "nvl_exon43892";novel_exon_type "A3SS";is.first "FALSE";is.singleExon "FALSE"
chr12	StringTie	exon	6937845	6938067	.	+	.	transcript_id "DNTX_00064301";transcript_type "noncoding";transcript_biotype "noncoding";exon_number "6";gene_id "XLOC_006215";gene_name "ATN1";class_code "j";oId "Retina_Fetal.Tissue_00245631";is.last "FALSE";is.first "FALSE";is.singleExon "FALSE"
chr12	StringTie	exon	6938481	6938965	.	+	.	transcript_id "DNTX_00064301";transcript_type "noncoding";transcript_biotype "noncoding";exon_number "7";gene_id "XLOC_006215";gene_name "ATN1";class_code "j";oId "Retina_Fetal.Tissue_00245631";is.last "TRUE";is.first "FALSE";is.singleExon "FALSE"
chr12	transdecoder	transcript	6928323	6937697	.	+	.	transcript_id "DNTX_00052784";transcript_type "protein_coding";transcript_biotype "protein_coding";gene_id "XLOC_006215";gene_name "ATN1";class_code "j";oId "RPE_Fetal.Tissue_00152814";is.last "FALSE";is.first "FALSE";is.singleExon "FALSE"
chr12	transdecoder	exon	6928323	6928384	.	+	.	transcript_id "DNTX_00052784";transcript_type "protein_coding";transcript_biotype "protein_coding";exon_number "1";gene_id "XLOC_006215";gene_name "ATN1";class_code "j";oId "RPE_Fetal.Tissue_00152814";is.last "FALSE";novel_exon_id "nvl_exon43931";novel_exon_type "novel_TSS";is.first "TRUE";is.singleExon "FALSE"
chr12	transdecoder	exon	6933840	6934028	.	+	.	transcript_id "DNTX_00052784";transcript_type "protein_coding";transcript_biotype "protein_coding";exon_number "2";gene_id "XLOC_006215";gene_name "ATN1";class_code "j";oId "RPE_Fetal.Tissue_00152814";is.last "FALSE";is.first "FALSE";is.singleExon "FALSE"
chr12	transdecoder	exon	6934176	6934313	.	+	.	transcript_id "DNTX_00052784";transcript_type "protein_coding";transcript_biotype "protein_coding";exon_number "3";gene_id "XLOC_006215";gene_name "ATN1";class_code "j";oId "RPE_Fetal.Tissue_00152814";is.last "FALSE";is.first "FALSE";is.singleExon "FALSE"
chr12	transdecoder	exon	6934465	6934578	.	+	.	transcript_id "DNTX_00052784";transcript_type "protein_coding";transcript_biotype "protein_coding";exon_number "4";gene_id "XLOC_006215";gene_name "ATN1";class_code "j";oId "RPE_Fetal.Tissue_00152814";is.last "FALSE";is.first "FALSE";is.singleExon "FALSE"
chr12	transdecoder	exon	6935547	6937697	.	+	.	transcript_id "DNTX_00052784";transcript_type "protein_coding";transcript_biotype "protein_coding";exon_number "5";gene_id "XLOC_006215";gene_name "ATN1";class_code "j";oId "RPE_Fetal.Tissue_00152814";is.last "TRUE";novel_exon_id "nvl_exon43932";novel_exon_type "novel_TES";is.first "FALSE";is.singleExon "FALSE"
chr12	transdecoder	five_prime_UTR	6928323	6928384	.	+	.	transcript_id "DNTX_00052784";transcript_type "protein_coding";transcript_biotype "protein_coding";gene_id "XLOC_006215";gene_name "ATN1";class_code "j";oId "RPE_Fetal.Tissue_00152814";is.last "FALSE";novel_exon_id "nvl_exon43931";novel_exon_type "novel_TSS";is.first "TRUE";is.singleExon "FALSE"
chr12	transdecoder	five_prime_UTR	6933840	6934001	.	+	.	transcript_id "DNTX_00052784";transcript_type "protein_coding";transcript_biotype "protein_coding";gene_id "XLOC_006215";gene_name "ATN1";class_code "j";oId "RPE_Fetal.Tissue_00152814";is.last "FALSE";is.first "FALSE";is.singleExon "FALSE"
chr12	transdecoder	start_codon	6934002	6934004	.	+	0	transcript_id "DNTX_00052784";transcript_type "protein_coding";transcript_biotype "protein_coding";gene_id "XLOC_006215";gene_name "ATN1";class_code "j";oId "RPE_Fetal.Tissue_00152814";is.last "FALSE";is.first "FALSE";is.singleExon "FALSE"
chr12	transdecoder	CDS	6934002	6934028	.	+	0	transcript_id "DNTX_00052784";transcript_type "protein_coding";transcript_biotype "protein_coding";gene_id "XLOC_006215";gene_name "ATN1";class_code "j";oId "RPE_Fetal.Tissue_00152814";is.last "FALSE";is.first "FALSE";is.singleExon "FALSE"
chr12	transdecoder	CDS	6934176	6934313	.	+	0	transcript_id "DNTX_00052784";transcript_type "protein_coding";transcript_biotype "protein_coding";gene_id "XLOC_006215";gene_name "ATN1";class_code "j";oId "RPE_Fetal.Tissue_00152814";is.last "FALSE";is.first "FALSE";is.singleExon "FALSE"
chr12	transdecoder	CDS	6934465	6934578	.	+	0	transcript_id "DNTX_00052784";transcript_type "protein_coding";transcript_biotype "protein_coding";gene_id "XLOC_006215";gene_name "ATN1";class_code "j";oId "RPE_Fetal.Tissue_00152814";is.last "FALSE";is.first "FALSE";is.singleExon "FALSE"
chr12	transdecoder	CDS	6935547	6937562	.	+	0	transcript_id "DNTX_00052784";transcript_type "protein_coding";transcript_biotype "protein_coding";gene_id "XLOC_006215";gene_name "ATN1";class_code "j";oId "RPE_Fetal.Tissue_00152814";is.last "FALSE";is.first "FALSE";is.singleExon "FALSE"
chr12	transdecoder	stop_codon	6937563	6937565	.	+	0	transcript_id "DNTX_00052784";transcript_type "protein_coding";transcript_biotype "protein_coding";gene_id "XLOC_006215";gene_name "ATN1";class_code "j";oId "RPE_Fetal.Tissue_00152814";is.last "FALSE";is.first "FALSE";is.singleExon "FALSE"
chr12	transdecoder	three_prime_UTR	6937566	6937697	.	+	.	transcript_id "DNTX_00052784";transcript_type "protein_coding";transcript_biotype "protein_coding";gene_id "XLOC_006215";gene_name "ATN1";class_code "j";oId "RPE_Fetal.Tissue_00152814";is.last "FALSE";is.first "FALSE";is.singleExon "FALSE"
chr12	transdecoder	transcript	6928542	6943033	.	+	.	transcript_id "DNTX_00060224";transcript_type "protein_coding";transcript_biotype "protein_coding";gene_id "XLOC_006215";gene_name "ATN1";class_code "j";oId "Cornea_Adult.Tissue_00168441";is.last "FALSE";is.first "FALSE";is.singleExon "FALSE"
chr12	transdecoder	exon	6928542	6934028	.	+	.	transcript_id "DNTX_00060224";transcript_type "protein_coding";transcript_biotype "protein_coding";exon_number "1";gene_id "XLOC_006215";gene_name "ATN1";class_code "j";oId "Cornea_Adult.Tissue_00168441";is.last "FALSE";novel_exon_id "nvl_exon43933";novel_exon_type "novel_TSS";is.first "TRUE";is.singleExon "FALSE"
chr12	transdecoder	exon	6934176	6934313	.	+	.	transcript_id "DNTX_00060224";transcript_type "protein_coding";transcript_biotype "protein_coding";exon_number "2";gene_id "XLOC_006215";gene_name "ATN1";class_code "j";oId "Cornea_Adult.Tissue_00168441";is.last "FALSE";is.first "FALSE";is.singleExon "FALSE"
chr12	transdecoder	exon	6934465	6934578	.	+	.	transcript_id "DNTX_00060224";transcript_type "protein_coding";transcript_biotype "protein_coding";exon_number "3";gene_id "XLOC_006215";gene_name "ATN1";class_code "j";oId "Cornea_Adult.Tissue_00168441";is.last "FALSE";is.first "FALSE";is.singleExon "FALSE"
chr12	transdecoder	exon	6935547	6937561	.	+	.	transcript_id "DNTX_00060224";transcript_type "protein_coding";transcript_biotype "protein_coding";exon_number "4";gene_id "XLOC_006215";gene_name "ATN1";class_code "j";oId "Cornea_Adult.Tissue_00168441";is.last "FALSE";is.first "FALSE";is.singleExon "FALSE"
chr12	transdecoder	exon	6937845	6938067	.	+	.	transcript_id "DNTX_00060224";transcript_type "protein_coding";transcript_biotype "protein_coding";exon_number "5";gene_id "XLOC_006215";gene_name "ATN1";class_code "j";oId "Cornea_Adult.Tissue_00168441";is.last "FALSE";is.first "FALSE";is.singleExon "FALSE"
chr12	transdecoder	exon	6938481	6939177	.	+	.	transcript_id "DNTX_00060224";transcript_type "protein_coding";transcript_biotype "protein_coding";exon_number "6";gene_id "XLOC_006215";gene_name "ATN1";class_code "j";oId "Cornea_Adult.Tissue_00168441";is.last "FALSE";is.first "FALSE";is.singleExon "FALSE"
chr12	transdecoder	exon	6940880	6941023	.	+	.	transcript_id "DNTX_00060224";transcript_type "protein_coding";transcript_biotype "protein_coding";exon_number "7";gene_id "XLOC_006215";gene_name "ATN1";class_code "j";oId "Cornea_Adult.Tissue_00168441";is.last "FALSE";is.first "FALSE";is.singleExon "FALSE"
chr12	transdecoder	exon	6941374	6941554	.	+	.	transcript_id "DNTX_00060224";transcript_type "protein_coding";transcript_biotype "protein_coding";exon_number "8";gene_id "XLOC_006215";gene_name "ATN1";class_code "j";oId "Cornea_Adult.Tissue_00168441";is.last "FALSE";is.first "FALSE";is.singleExon "FALSE"
chr12	transdecoder	exon	6941747	6943033	.	+	.	transcript_id "DNTX_00060224";transcript_type "protein_coding";transcript_biotype "protein_coding";exon_number "9";gene_id "XLOC_006215";gene_name "ATN1";class_code "j";oId "Cornea_Adult.Tissue_00168441";is.last "TRUE";novel_exon_id "nvl_exon43934";novel_exon_type "novel_TES";is.first "FALSE";is.singleExon "FALSE"
chr12	transdecoder	five_prime_UTR	6928542	6934001	.	+	.	transcript_id "DNTX_00060224";transcript_type "protein_coding";transcript_biotype "protein_coding";gene_id "XLOC_006215";gene_name "ATN1";class_code "j";oId "Cornea_Adult.Tissue_00168441";is.last "FALSE";is.first "FALSE";is.singleExon "FALSE"
chr12	transdecoder	start_codon	6934002	6934004	.	+	0	transcript_id "DNTX_00060224";transcript_type "protein_coding";transcript_biotype "protein_coding";gene_id "XLOC_006215";gene_name "ATN1";class_code "j";oId "Cornea_Adult.Tissue_00168441";is.last "FALSE";is.first "FALSE";is.singleExon "FALSE"
chr12	transdecoder	CDS	6934002	6934028	.	+	0	transcript_id "DNTX_00060224";transcript_type "protein_coding";transcript_biotype "protein_coding";gene_id "XLOC_006215";gene_name "ATN1";class_code "j";oId "Cornea_Adult.Tissue_00168441";is.last "FALSE";is.first "FALSE";is.singleExon "FALSE"
chr12	transdecoder	CDS	6934176	6934313	.	+	0	transcript_id "DNTX_00060224";transcript_type "protein_coding";transcript_biotype "protein_coding";gene_id "XLOC_006215";gene_name "ATN1";class_code "j";oId "Cornea_Adult.Tissue_00168441";is.last "FALSE";is.first "FALSE";is.singleExon "FALSE"
chr12	transdecoder	CDS	6934465	6934578	.	+	0	transcript_id "DNTX_00060224";transcript_type "protein_coding";transcript_biotype "protein_coding";gene_id "XLOC_006215";gene_name "ATN1";class_code "j";oId "Cornea_Adult.Tissue_00168441";is.last "FALSE";is.first "FALSE";is.singleExon "FALSE"
chr12	transdecoder	CDS	6935547	6937561	.	+	0	transcript_id "DNTX_00060224";transcript_type "protein_coding";transcript_biotype "protein_coding";gene_id "XLOC_006215";gene_name "ATN1";class_code "j";oId "Cornea_Adult.Tissue_00168441";is.last "FALSE";is.first "FALSE";is.singleExon "FALSE"
chr12	transdecoder	CDS	6937845	6938067	.	+	1	transcript_id "DNTX_00060224";transcript_type "protein_coding";transcript_biotype "protein_coding";gene_id "XLOC_006215";gene_name "ATN1";class_code "j";oId "Cornea_Adult.Tissue_00168441";is.last "FALSE";is.first "FALSE";is.singleExon "FALSE"
chr12	transdecoder	CDS	6938481	6939177	.	+	0	transcript_id "DNTX_00060224";transcript_type "protein_coding";transcript_biotype "protein_coding";gene_id "XLOC_006215";gene_name "ATN1";class_code "j";oId "Cornea_Adult.Tissue_00168441";is.last "FALSE";is.first "FALSE";is.singleExon "FALSE"
chr12	transdecoder	CDS	6940880	6941023	.	+	2	transcript_id "DNTX_00060224";transcript_type "protein_coding";transcript_biotype "protein_coding";gene_id "XLOC_006215";gene_name "ATN1";class_code "j";oId "Cornea_Adult.Tissue_00168441";is.last "FALSE";is.first "FALSE";is.singleExon "FALSE"
chr12	transdecoder	CDS	6941374	6941554	.	+	2	transcript_id "DNTX_00060224";transcript_type "protein_coding";transcript_biotype "protein_coding";gene_id "XLOC_006215";gene_name "ATN1";class_code "j";oId "Cornea_Adult.Tissue_00168441";is.last "FALSE";is.first "FALSE";is.singleExon "FALSE"
chr12	transdecoder	CDS	6941747	6941777	.	+	1	transcript_id "DNTX_00060224";transcript_type "protein_coding";transcript_biotype "protein_coding";gene_id "XLOC_006215";gene_name "ATN1";class_code "j";oId "Cornea_Adult.Tissue_00168441";is.last "FALSE";is.first "FALSE";is.singleExon "FALSE"
chr12	transdecoder	stop_codon	6941778	6941780	.	+	0	transcript_id "DNTX_00060224";transcript_type "protein_coding";transcript_biotype "protein_coding";gene_id "XLOC_006215";gene_name "ATN1";class_code "j";oId "Cornea_Adult.Tissue_00168441";is.last "FALSE";is.first "FALSE";is.singleExon "FALSE"
chr12	transdecoder	three_prime_UTR	6941781	6943033	.	+	.	transcript_id "DNTX_00060224";transcript_type "protein_coding";transcript_biotype "protein_coding";gene_id "XLOC_006215";gene_name "ATN1";class_code "j";oId "Cornea_Adult.Tissue_00168441";is.last "FALSE";is.first "FALSE";is.singleExon "FALSE"
chr12	transdecoder	transcript	6928687	6942057	.	+	.	transcript_id "DNTX_00061082";transcript_type "protein_coding";transcript_biotype "protein_coding";gene_id "XLOC_006215";gene_name "ATN1";class_code "j";oId "Cornea_Fetal.Tissue_00030473";is.last "FALSE";is.first "FALSE";is.singleExon "FALSE"
chr12	transdecoder	exon	6928687	6928742	.	+	.	transcript_id "DNTX_00061082";transcript_type "protein_coding";transcript_biotype "protein_coding";exon_number "1";gene_id "XLOC_006215";gene_name "ATN1";class_code "j";oId "Cornea_Fetal.Tissue_00030473";is.last "FALSE";novel_exon_id "nvl_exon43935";novel_exon_type "novel_TSS";is.first "TRUE";is.singleExon "FALSE"
chr12	transdecoder	exon	6933840	6934028	.	+	.	transcript_id "DNTX_00061082";transcript_type "protein_coding";transcript_biotype "protein_coding";exon_number "2";gene_id "XLOC_006215";gene_name "ATN1";class_code "j";oId "Cornea_Fetal.Tissue_00030473";is.last "FALSE";is.first "FALSE";is.singleExon "FALSE"
chr12	transdecoder	exon	6934176	6934313	.	+	.	transcript_id "DNTX_00061082";transcript_type "protein_coding";transcript_biotype "protein_coding";exon_number "3";gene_id "XLOC_006215";gene_name "ATN1";class_code "j";oId "Cornea_Fetal.Tissue_00030473";is.last "FALSE";is.first "FALSE";is.singleExon "FALSE"
chr12	transdecoder	exon	6934465	6934578	.	+	.	transcript_id "DNTX_00061082";transcript_type "protein_coding";transcript_biotype "protein_coding";exon_number "4";gene_id "XLOC_006215";gene_name "ATN1";class_code "j";oId "Cornea_Fetal.Tissue_00030473";is.last "FALSE";is.first "FALSE";is.singleExon "FALSE"
chr12	transdecoder	exon	6935550	6937561	.	+	.	transcript_id "DNTX_00061082";transcript_type "protein_coding";transcript_biotype "protein_coding";exon_number "5";gene_id "XLOC_006215";gene_name "ATN1";class_code "j";oId "Cornea_Fetal.Tissue_00030473";is.last "FALSE";novel_exon_id "nvl_exon43889";novel_exon_type "A5SS";is.first "FALSE";is.singleExon "FALSE"
chr12	transdecoder	exon	6937845	6938067	.	+	.	transcript_id "DNTX_00061082";transcript_type "protein_coding";transcript_biotype "protein_coding";exon_number "6";gene_id "XLOC_006215";gene_name "ATN1";class_code "j";oId "Cornea_Fetal.Tissue_00030473";is.last "FALSE";is.first "FALSE";is.singleExon "FALSE"
chr12	transdecoder	exon	6938481	6939177	.	+	.	transcript_id "DNTX_00061082";transcript_type "protein_coding";transcript_biotype "protein_coding";exon_number "7";gene_id "XLOC_006215";gene_name "ATN1";class_code "j";oId "Cornea_Fetal.Tissue_00030473";is.last "FALSE";is.first "FALSE";is.singleExon "FALSE"
chr12	transdecoder	exon	6940880	6941023	.	+	.	transcript_id "DNTX_00061082";transcript_type "protein_coding";transcript_biotype "protein_coding";exon_number "8";gene_id "XLOC_006215";gene_name "ATN1";class_code "j";oId "Cornea_Fetal.Tissue_00030473";is.last "FALSE";is.first "FALSE";is.singleExon "FALSE"
chr12	transdecoder	exon	6941374	6941554	.	+	.	transcript_id "DNTX_00061082";transcript_type "protein_coding";transcript_biotype "protein_coding";exon_number "9";gene_id "XLOC_006215";gene_name "ATN1";class_code "j";oId "Cornea_Fetal.Tissue_00030473";is.last "FALSE";is.first "FALSE";is.singleExon "FALSE"
chr12	transdecoder	exon	6941747	6942057	.	+	.	transcript_id "DNTX_00061082";transcript_type "protein_coding";transcript_biotype "protein_coding";exon_number "10";gene_id "XLOC_006215";gene_name "ATN1";class_code "j";oId "Cornea_Fetal.Tissue_00030473";is.last "TRUE";novel_exon_id "nvl_exon43890";novel_exon_type "RI";is.first "FALSE";is.singleExon "FALSE"
chr12	transdecoder	five_prime_UTR	6928687	6928742	.	+	.	transcript_id "DNTX_00061082";transcript_type "protein_coding";transcript_biotype "protein_coding";gene_id "XLOC_006215";gene_name "ATN1";class_code "j";oId "Cornea_Fetal.Tissue_00030473";is.last "FALSE";novel_exon_id "nvl_exon43935";novel_exon_type "novel_TSS";is.first "TRUE";is.singleExon "FALSE"
chr12	transdecoder	five_prime_UTR	6933840	6934001	.	+	.	transcript_id "DNTX_00061082";transcript_type "protein_coding";transcript_biotype "protein_coding";gene_id "XLOC_006215";gene_name "ATN1";class_code "j";oId "Cornea_Fetal.Tissue_00030473";is.last "FALSE";is.first "FALSE";is.singleExon "FALSE"
chr12	transdecoder	start_codon	6934002	6934004	.	+	0	transcript_id "DNTX_00061082";transcript_type "protein_coding";transcript_biotype "protein_coding";gene_id "XLOC_006215";gene_name "ATN1";class_code "j";oId "Cornea_Fetal.Tissue_00030473";is.last "FALSE";is.first "FALSE";is.singleExon "FALSE"
chr12	transdecoder	CDS	6934002	6934028	.	+	0	transcript_id "DNTX_00061082";transcript_type "protein_coding";transcript_biotype "protein_coding";gene_id "XLOC_006215";gene_name "ATN1";class_code "j";oId "Cornea_Fetal.Tissue_00030473";is.last "FALSE";is.first "FALSE";is.singleExon "FALSE"
chr12	transdecoder	CDS	6934176	6934313	.	+	0	transcript_id "DNTX_00061082";transcript_type "protein_coding";transcript_biotype "protein_coding";gene_id "XLOC_006215";gene_name "ATN1";class_code "j";oId "Cornea_Fetal.Tissue_00030473";is.last "FALSE";is.first "FALSE";is.singleExon "FALSE"
chr12	transdecoder	CDS	6934465	6934578	.	+	0	transcript_id "DNTX_00061082";transcript_type "protein_coding";transcript_biotype "protein_coding";gene_id "XLOC_006215";gene_name "ATN1";class_code "j";oId "Cornea_Fetal.Tissue_00030473";is.last "FALSE";is.first "FALSE";is.singleExon "FALSE"
chr12	transdecoder	CDS	6935550	6937561	.	+	0	transcript_id "DNTX_00061082";transcript_type "protein_coding";transcript_biotype "protein_coding";gene_id "XLOC_006215";gene_name "ATN1";class_code "j";oId "Cornea_Fetal.Tissue_00030473";is.last "FALSE";novel_exon_id "nvl_exon43889";novel_exon_type "A5SS";is.first "FALSE";is.singleExon "FALSE"
chr12	transdecoder	CDS	6937845	6938067	.	+	1	transcript_id "DNTX_00061082";transcript_type "protein_coding";transcript_biotype "protein_coding";gene_id "XLOC_006215";gene_name "ATN1";class_code "j";oId "Cornea_Fetal.Tissue_00030473";is.last "FALSE";is.first "FALSE";is.singleExon "FALSE"
chr12	transdecoder	CDS	6938481	6939177	.	+	0	transcript_id "DNTX_00061082";transcript_type "protein_coding";transcript_biotype "protein_coding";gene_id "XLOC_006215";gene_name "ATN1";class_code "j";oId "Cornea_Fetal.Tissue_00030473";is.last "FALSE";is.first "FALSE";is.singleExon "FALSE"
chr12	transdecoder	CDS	6940880	6941023	.	+	2	transcript_id "DNTX_00061082";transcript_type "protein_coding";transcript_biotype "protein_coding";gene_id "XLOC_006215";gene_name "ATN1";class_code "j";oId "Cornea_Fetal.Tissue_00030473";is.last "FALSE";is.first "FALSE";is.singleExon "FALSE"
chr12	transdecoder	CDS	6941374	6941554	.	+	2	transcript_id "DNTX_00061082";transcript_type "protein_coding";transcript_biotype "protein_coding";gene_id "XLOC_006215";gene_name "ATN1";class_code "j";oId "Cornea_Fetal.Tissue_00030473";is.last "FALSE";is.first "FALSE";is.singleExon "FALSE"
chr12	transdecoder	CDS	6941747	6941777	.	+	1	transcript_id "DNTX_00061082";transcript_type "protein_coding";transcript_biotype "protein_coding";gene_id "XLOC_006215";gene_name "ATN1";class_code "j";oId "Cornea_Fetal.Tissue_00030473";is.last "FALSE";is.first "FALSE";is.singleExon "FALSE"
chr12	transdecoder	stop_codon	6941778	6941780	.	+	0	transcript_id "DNTX_00061082";transcript_type "protein_coding";transcript_biotype "protein_coding";gene_id "XLOC_006215";gene_name "ATN1";class_code "j";oId "Cornea_Fetal.Tissue_00030473";is.last "FALSE";is.first "FALSE";is.singleExon "FALSE"
chr12	transdecoder	three_prime_UTR	6941781	6942057	.	+	.	transcript_id "DNTX_00061082";transcript_type "protein_coding";transcript_biotype "protein_coding";gene_id "XLOC_006215";gene_name "ATN1";class_code "j";oId "Cornea_Fetal.Tissue_00030473";is.last "FALSE";is.first "FALSE";is.singleExon "FALSE"
chr12	transdecoder	transcript	6932080	6942479	.	+	.	transcript_id "DNTX_00058802";transcript_type "protein_coding";transcript_biotype "protein_coding";gene_id "XLOC_006215";gene_name "ATN1";class_code "n";oId "Cornea_Adult.Tissue_00167568";is.last "FALSE";is.first "FALSE";is.singleExon "FALSE"
chr12	transdecoder	exon	6932080	6938067	.	+	.	transcript_id "DNTX_00058802";transcript_type "protein_coding";transcript_biotype "protein_coding";exon_number "1";gene_id "XLOC_006215";gene_name "ATN1";class_code "n";oId "Cornea_Adult.Tissue_00167568";is.last "FALSE";novel_exon_id "nvl_exon43936";novel_exon_type "novel_TSS";is.first "TRUE";is.singleExon "FALSE"
chr12	transdecoder	exon	6938481	6939177	.	+	.	transcript_id "DNTX_00058802";transcript_type "protein_coding";transcript_biotype "protein_coding";exon_number "2";gene_id "XLOC_006215";gene_name "ATN1";class_code "n";oId "Cornea_Adult.Tissue_00167568";is.last "FALSE";is.first "FALSE";is.singleExon "FALSE"
chr12	transdecoder	exon	6940880	6941023	.	+	.	transcript_id "DNTX_00058802";transcript_type "protein_coding";transcript_biotype "protein_coding";exon_number "3";gene_id "XLOC_006215";gene_name "ATN1";class_code "n";oId "Cornea_Adult.Tissue_00167568";is.last "FALSE";is.first "FALSE";is.singleExon "FALSE"
chr12	transdecoder	exon	6941374	6941554	.	+	.	transcript_id "DNTX_00058802";transcript_type "protein_coding";transcript_biotype "protein_coding";exon_number "4";gene_id "XLOC_006215";gene_name "ATN1";class_code "n";oId "Cornea_Adult.Tissue_00167568";is.last "FALSE";is.first "FALSE";is.singleExon "FALSE"
chr12	transdecoder	exon	6941747	6942479	.	+	.	transcript_id "DNTX_00058802";transcript_type "protein_coding";transcript_biotype "protein_coding";exon_number "5";gene_id "XLOC_006215";gene_name "ATN1";class_code "n";oId "Cornea_Adult.Tissue_00167568";is.last "TRUE";novel_exon_id "nvl_exon43937";novel_exon_type "novel_TES";is.first "FALSE";is.singleExon "FALSE"
chr12	transdecoder	five_prime_UTR	6932080	6935858	.	+	.	transcript_id "DNTX_00058802";transcript_type "protein_coding";transcript_biotype "protein_coding";gene_id "XLOC_006215";gene_name "ATN1";class_code "n";oId "Cornea_Adult.Tissue_00167568";is.last "FALSE";is.first "FALSE";is.singleExon "FALSE"
chr12	transdecoder	start_codon	6935859	6935861	.	+	0	transcript_id "DNTX_00058802";transcript_type "protein_coding";transcript_biotype "protein_coding";gene_id "XLOC_006215";gene_name "ATN1";class_code "n";oId "Cornea_Adult.Tissue_00167568";is.last "FALSE";is.first "FALSE";is.singleExon "FALSE"
chr12	transdecoder	CDS	6935859	6937562	.	+	0	transcript_id "DNTX_00058802";transcript_type "protein_coding";transcript_biotype "protein_coding";gene_id "XLOC_006215";gene_name "ATN1";class_code "n";oId "Cornea_Adult.Tissue_00167568";is.last "FALSE";is.first "FALSE";is.singleExon "FALSE"
chr12	transdecoder	stop_codon	6937563	6937565	.	+	0	transcript_id "DNTX_00058802";transcript_type "protein_coding";transcript_biotype "protein_coding";gene_id "XLOC_006215";gene_name "ATN1";class_code "n";oId "Cornea_Adult.Tissue_00167568";is.last "FALSE";is.first "FALSE";is.singleExon "FALSE"
chr12	transdecoder	three_prime_UTR	6937566	6938067	.	+	.	transcript_id "DNTX_00058802";transcript_type "protein_coding";transcript_biotype "protein_coding";gene_id "XLOC_006215";gene_name "ATN1";class_code "n";oId "Cornea_Adult.Tissue_00167568";is.last "FALSE";is.first "FALSE";is.singleExon "FALSE"
chr12	transdecoder	three_prime_UTR	6938481	6939177	.	+	.	transcript_id "DNTX_00058802";transcript_type "protein_coding";transcript_biotype "protein_coding";gene_id "XLOC_006215";gene_name "ATN1";class_code "n";oId "Cornea_Adult.Tissue_00167568";is.last "FALSE";is.first "FALSE";is.singleExon "FALSE"
chr12	transdecoder	three_prime_UTR	6940880	6941023	.	+	.	transcript_id "DNTX_00058802";transcript_type "protein_coding";transcript_biotype "protein_coding";gene_id "XLOC_006215";gene_name "ATN1";class_code "n";oId "Cornea_Adult.Tissue_00167568";is.last "FALSE";is.first "FALSE";is.singleExon "FALSE"
chr12	transdecoder	three_prime_UTR	6941374	6941554	.	+	.	transcript_id "DNTX_00058802";transcript_type "protein_coding";transcript_biotype "protein_coding";gene_id "XLOC_006215";gene_name "ATN1";class_code "n";oId "Cornea_Adult.Tissue_00167568";is.last "FALSE";is.first "FALSE";is.singleExon "FALSE"
chr12	transdecoder	three_prime_UTR	6941747	6942479	.	+	.	transcript_id "DNTX_00058802";transcript_type "protein_coding";transcript_biotype "protein_coding";gene_id "XLOC_006215";gene_name "ATN1";class_code "n";oId "Cornea_Adult.Tissue_00167568";is.last "TRUE";novel_exon_id "nvl_exon43937";novel_exon_type "novel_TES";is.first "FALSE";is.singleExon "FALSE"
chr12	transdecoder	transcript	6933335	6942444	.	+	.	transcript_id "DNTX_00060225";transcript_type "protein_coding";transcript_biotype "protein_coding";gene_id "XLOC_006215";gene_name "ATN1";class_code "n";oId "Cornea_Adult.Tissue_00168442";is.last "FALSE";is.first "FALSE";is.singleExon "FALSE"
chr12	transdecoder	exon	6933335	6939177	.	+	.	transcript_id "DNTX_00060225";transcript_type "protein_coding";transcript_biotype "protein_coding";exon_number "1";gene_id "XLOC_006215";gene_name "ATN1";class_code "n";oId "Cornea_Adult.Tissue_00168442";is.last "FALSE";novel_exon_id "nvl_exon43938";novel_exon_type "novel_TSS";is.first "TRUE";is.singleExon "FALSE"
chr12	transdecoder	exon	6940880	6941023	.	+	.	transcript_id "DNTX_00060225";transcript_type "protein_coding";transcript_biotype "protein_coding";exon_number "2";gene_id "XLOC_006215";gene_name "ATN1";class_code "n";oId "Cornea_Adult.Tissue_00168442";is.last "FALSE";is.first "FALSE";is.singleExon "FALSE"
chr12	transdecoder	exon	6941374	6941554	.	+	.	transcript_id "DNTX_00060225";transcript_type "protein_coding";transcript_biotype "protein_coding";exon_number "3";gene_id "XLOC_006215";gene_name "ATN1";class_code "n";oId "Cornea_Adult.Tissue_00168442";is.last "FALSE";is.first "FALSE";is.singleExon "FALSE"
chr12	transdecoder	exon	6941747	6942444	.	+	.	transcript_id "DNTX_00060225";transcript_type "protein_coding";transcript_biotype "protein_coding";exon_number "4";gene_id "XLOC_006215";gene_name "ATN1";class_code "n";oId "Cornea_Adult.Tissue_00168442";is.last "TRUE";novel_exon_id "nvl_exon43939";novel_exon_type "novel_TES";is.first "FALSE";is.singleExon "FALSE"
chr12	transdecoder	five_prime_UTR	6933335	6935858	.	+	.	transcript_id "DNTX_00060225";transcript_type "protein_coding";transcript_biotype "protein_coding";gene_id "XLOC_006215";gene_name "ATN1";class_code "n";oId "Cornea_Adult.Tissue_00168442";is.last "FALSE";is.first "FALSE";is.singleExon "FALSE"
chr12	transdecoder	start_codon	6935859	6935861	.	+	0	transcript_id "DNTX_00060225";transcript_type "protein_coding";transcript_biotype "protein_coding";gene_id "XLOC_006215";gene_name "ATN1";class_code "n";oId "Cornea_Adult.Tissue_00168442";is.last "FALSE";is.first "FALSE";is.singleExon "FALSE"
chr12	transdecoder	CDS	6935859	6937562	.	+	0	transcript_id "DNTX_00060225";transcript_type "protein_coding";transcript_biotype "protein_coding";gene_id "XLOC_006215";gene_name "ATN1";class_code "n";oId "Cornea_Adult.Tissue_00168442";is.last "FALSE";is.first "FALSE";is.singleExon "FALSE"
chr12	transdecoder	stop_codon	6937563	6937565	.	+	0	transcript_id "DNTX_00060225";transcript_type "protein_coding";transcript_biotype "protein_coding";gene_id "XLOC_006215";gene_name "ATN1";class_code "n";oId "Cornea_Adult.Tissue_00168442";is.last "FALSE";is.first "FALSE";is.singleExon "FALSE"
chr12	transdecoder	three_prime_UTR	6937566	6939177	.	+	.	transcript_id "DNTX_00060225";transcript_type "protein_coding";transcript_biotype "protein_coding";gene_id "XLOC_006215";gene_name "ATN1";class_code "n";oId "Cornea_Adult.Tissue_00168442";is.last "FALSE";is.first "FALSE";is.singleExon "FALSE"
chr12	transdecoder	three_prime_UTR	6940880	6941023	.	+	.	transcript_id "DNTX_00060225";transcript_type "protein_coding";transcript_biotype "protein_coding";gene_id "XLOC_006215";gene_name "ATN1";class_code "n";oId "Cornea_Adult.Tissue_00168442";is.last "FALSE";is.first "FALSE";is.singleExon "FALSE"
chr12	transdecoder	three_prime_UTR	6941374	6941554	.	+	.	transcript_id "DNTX_00060225";transcript_type "protein_coding";transcript_biotype "protein_coding";gene_id "XLOC_006215";gene_name "ATN1";class_code "n";oId "Cornea_Adult.Tissue_00168442";is.last "FALSE";is.first "FALSE";is.singleExon "FALSE"
chr12	transdecoder	three_prime_UTR	6941747	6942444	.	+	.	transcript_id "DNTX_00060225";transcript_type "protein_coding";transcript_biotype "protein_coding";gene_id "XLOC_006215";gene_name "ATN1";class_code "n";oId "Cornea_Adult.Tissue_00168442";is.last "TRUE";novel_exon_id "nvl_exon43939";novel_exon_type "novel_TES";is.first "FALSE";is.singleExon "FALSE"
chr12	StringTie	transcript	6934291	6937436	.	+	.	transcript_id "DNTX_00059237";transcript_type "noncoding";transcript_biotype "noncoding";gene_id "XLOC_006215";gene_name "ATN1";class_code "c";oId "Brain-Caudatebasalganglia_00099156";is.last "FALSE";is.first "FALSE";is.singleExon "FALSE"
chr12	StringTie	exon	6934291	6934313	.	+	.	transcript_id "DNTX_00059237";transcript_type "noncoding";transcript_biotype "noncoding";exon_number "1";gene_id "XLOC_006215";gene_name "ATN1";class_code "c";oId "Brain-Caudatebasalganglia_00099156";is.last "FALSE";novel_exon_id "nvl_exon43940";novel_exon_type "novel_TSS";is.first "TRUE";is.singleExon "FALSE"
chr12	StringTie	exon	6934465	6934578	.	+	.	transcript_id "DNTX_00059237";transcript_type "noncoding";transcript_biotype "noncoding";exon_number "2";gene_id "XLOC_006215";gene_name "ATN1";class_code "c";oId "Brain-Caudatebasalganglia_00099156";is.last "FALSE";is.first "FALSE";is.singleExon "FALSE"
chr12	StringTie	exon	6935547	6937436	.	+	.	transcript_id "DNTX_00059237";transcript_type "noncoding";transcript_biotype "noncoding";exon_number "3";gene_id "XLOC_006215";gene_name "ATN1";class_code "c";oId "Brain-Caudatebasalganglia_00099156";is.last "TRUE";novel_exon_id "nvl_exon43941";novel_exon_type "novel_TES";is.first "FALSE";is.singleExon "FALSE"
chr12	transdecoder	transcript	6937698	6942515	.	+	.	transcript_id "DNTX_00062175";transcript_type "protein_coding";transcript_biotype "protein_coding";gene_id "XLOC_006215";gene_name "ATN1";class_code "j";oId "Nerve-Tibial_00102283";is.last "FALSE";is.first "FALSE";is.singleExon "FALSE"
chr12	transdecoder	exon	6937698	6938355	.	+	.	transcript_id "DNTX_00062175";transcript_type "protein_coding";transcript_biotype "protein_coding";exon_number "1";gene_id "XLOC_006215";gene_name "ATN1";class_code "j";oId "Nerve-Tibial_00102283";is.last "FALSE";novel_exon_id "nvl_exon43942";novel_exon_type "A3SS";is.first "TRUE";is.singleExon "FALSE"
chr12	transdecoder	exon	6938481	6939177	.	+	.	transcript_id "DNTX_00062175";transcript_type "protein_coding";transcript_biotype "protein_coding";exon_number "2";gene_id "XLOC_006215";gene_name "ATN1";class_code "j";oId "Nerve-Tibial_00102283";is.last "FALSE";is.first "FALSE";is.singleExon "FALSE"
chr12	transdecoder	exon	6940880	6941023	.	+	.	transcript_id "DNTX_00062175";transcript_type "protein_coding";transcript_biotype "protein_coding";exon_number "3";gene_id "XLOC_006215";gene_name "ATN1";class_code "j";oId "Nerve-Tibial_00102283";is.last "FALSE";is.first "FALSE";is.singleExon "FALSE"
chr12	transdecoder	exon	6941374	6941554	.	+	.	transcript_id "DNTX_00062175";transcript_type "protein_coding";transcript_biotype "protein_coding";exon_number "4";gene_id "XLOC_006215";gene_name "ATN1";class_code "j";oId "Nerve-Tibial_00102283";is.last "FALSE";is.first "FALSE";is.singleExon "FALSE"
chr12	transdecoder	exon	6941747	6942515	.	+	.	transcript_id "DNTX_00062175";transcript_type "protein_coding";transcript_biotype "protein_coding";exon_number "5";gene_id "XLOC_006215";gene_name "ATN1";class_code "j";oId "Nerve-Tibial_00102283";is.last "TRUE";novel_exon_id "nvl_exon43943";novel_exon_type "novel_TES";is.first "FALSE";is.singleExon "FALSE"
chr12	transdecoder	five_prime_UTR	6937698	6938289	.	+	.	transcript_id "DNTX_00062175";transcript_type "protein_coding";transcript_biotype "protein_coding";gene_id "XLOC_006215";gene_name "ATN1";class_code "j";oId "Nerve-Tibial_00102283";is.last "FALSE";is.first "FALSE";is.singleExon "FALSE"
chr12	transdecoder	start_codon	6938290	6938292	.	+	0	transcript_id "DNTX_00062175";transcript_type "protein_coding";transcript_biotype "protein_coding";gene_id "XLOC_006215";gene_name "ATN1";class_code "j";oId "Nerve-Tibial_00102283";is.last "FALSE";is.first "FALSE";is.singleExon "FALSE"
chr12	transdecoder	CDS	6938290	6938355	.	+	0	transcript_id "DNTX_00062175";transcript_type "protein_coding";transcript_biotype "protein_coding";gene_id "XLOC_006215";gene_name "ATN1";class_code "j";oId "Nerve-Tibial_00102283";is.last "FALSE";is.first "FALSE";is.singleExon "FALSE"
chr12	transdecoder	CDS	6938481	6939177	.	+	0	transcript_id "DNTX_00062175";transcript_type "protein_coding";transcript_biotype "protein_coding";gene_id "XLOC_006215";gene_name "ATN1";class_code "j";oId "Nerve-Tibial_00102283";is.last "FALSE";is.first "FALSE";is.singleExon "FALSE"
chr12	transdecoder	CDS	6940880	6941023	.	+	2	transcript_id "DNTX_00062175";transcript_type "protein_coding";transcript_biotype "protein_coding";gene_id "XLOC_006215";gene_name "ATN1";class_code "j";oId "Nerve-Tibial_00102283";is.last "FALSE";is.first "FALSE";is.singleExon "FALSE"
chr12	transdecoder	CDS	6941374	6941554	.	+	2	transcript_id "DNTX_00062175";transcript_type "protein_coding";transcript_biotype "protein_coding";gene_id "XLOC_006215";gene_name "ATN1";class_code "j";oId "Nerve-Tibial_00102283";is.last "FALSE";is.first "FALSE";is.singleExon "FALSE"
chr12	transdecoder	CDS	6941747	6941777	.	+	1	transcript_id "DNTX_00062175";transcript_type "protein_coding";transcript_biotype "protein_coding";gene_id "XLOC_006215";gene_name "ATN1";class_code "j";oId "Nerve-Tibial_00102283";is.last "FALSE";is.first "FALSE";is.singleExon "FALSE"
chr12	transdecoder	stop_codon	6941778	6941780	.	+	0	transcript_id "DNTX_00062175";transcript_type "protein_coding";transcript_biotype "protein_coding";gene_id "XLOC_006215";gene_name "ATN1";class_code "j";oId "Nerve-Tibial_00102283";is.last "FALSE";is.first "FALSE";is.singleExon "FALSE"
chr12	transdecoder	three_prime_UTR	6941781	6942515	.	+	.	transcript_id "DNTX_00062175";transcript_type "protein_coding";transcript_biotype "protein_coding";gene_id "XLOC_006215";gene_name "ATN1";class_code "j";oId "Nerve-Tibial_00102283";is.last "FALSE";is.first "FALSE";is.singleExon "FALSE"
chr12	StringTie	transcript	6937698	6938965	.	+	.	transcript_id "DNTX_00054954";transcript_type "noncoding";transcript_biotype "noncoding";gene_id "XLOC_006215";gene_name "ATN1";class_code "=";oId "Retina_Adult.Tissue_00273971";is.last "FALSE";is.first "FALSE";is.singleExon "FALSE"
chr12	StringTie	exon	6937698	6938067	.	+	.	transcript_id "DNTX_00054954";transcript_type "noncoding";transcript_biotype "noncoding";exon_number "1";gene_id "XLOC_006215";gene_name "ATN1";class_code "=";oId "Retina_Adult.Tissue_00273971";is.last "FALSE";is.first "TRUE";is.singleExon "FALSE"
chr12	StringTie	exon	6938481	6938965	.	+	.	transcript_id "DNTX_00054954";transcript_type "noncoding";transcript_biotype "noncoding";exon_number "2";gene_id "XLOC_006215";gene_name "ATN1";class_code "=";oId "Retina_Adult.Tissue_00273971";is.last "TRUE";is.first "FALSE";is.singleExon "FALSE"
chr12	StringTie	transcript	6939107	6942057	.	+	.	transcript_id "DNTX_00054955";transcript_type "noncoding";transcript_biotype "noncoding";gene_id "XLOC_006215";gene_name "ATN1";class_code "=";oId "Retina_Adult.Tissue_00273972";is.last "FALSE";is.first "FALSE";is.singleExon "FALSE"
chr12	StringTie	exon	6939107	6939177	.	+	.	transcript_id "DNTX_00054955";transcript_type "noncoding";transcript_biotype "noncoding";exon_number "1";gene_id "XLOC_006215";gene_name "ATN1";class_code "=";oId "Retina_Adult.Tissue_00273972";is.last "FALSE";is.first "TRUE";is.singleExon "FALSE"
chr12	StringTie	exon	6940880	6941023	.	+	.	transcript_id "DNTX_00054955";transcript_type "noncoding";transcript_biotype "noncoding";exon_number "2";gene_id "XLOC_006215";gene_name "ATN1";class_code "=";oId "Retina_Adult.Tissue_00273972";is.last "FALSE";is.first "FALSE";is.singleExon "FALSE"
chr12	StringTie	exon	6941374	6942057	.	+	.	transcript_id "DNTX_00054955";transcript_type "noncoding";transcript_biotype "noncoding";exon_number "3";gene_id "XLOC_006215";gene_name "ATN1";class_code "=";oId "Retina_Adult.Tissue_00273972";is.last "TRUE";is.first "FALSE";is.singleExon "FALSE"
chr12	StringTie	transcript	6939107	6945921	.	+	.	transcript_id "DNTX_00062803";transcript_type "noncoding";transcript_biotype "noncoding";gene_id "XLOC_006215";gene_name "ATN1";class_code "j";oId "Pituitary_00091034";is.last "FALSE";is.first "FALSE";is.singleExon "FALSE"
chr12	StringTie	exon	6939107	6939177	.	+	.	transcript_id "DNTX_00062803";transcript_type "noncoding";transcript_biotype "noncoding";exon_number "1";gene_id "XLOC_006215";gene_name "ATN1";class_code "j";oId "Pituitary_00091034";is.last "FALSE";is.first "TRUE";is.singleExon "FALSE"
chr12	StringTie	exon	6940880	6941023	.	+	.	transcript_id "DNTX_00062803";transcript_type "noncoding";transcript_biotype "noncoding";exon_number "2";gene_id "XLOC_006215";gene_name "ATN1";class_code "j";oId "Pituitary_00091034";is.last "FALSE";is.first "FALSE";is.singleExon "FALSE"
chr12	StringTie	exon	6941374	6941554	.	+	.	transcript_id "DNTX_00062803";transcript_type "noncoding";transcript_biotype "noncoding";exon_number "3";gene_id "XLOC_006215";gene_name "ATN1";class_code "j";oId "Pituitary_00091034";is.last "FALSE";is.first "FALSE";is.singleExon "FALSE"
chr12	StringTie	exon	6941747	6943662	.	+	.	transcript_id "DNTX_00062803";transcript_type "noncoding";transcript_biotype "noncoding";exon_number "4";gene_id "XLOC_006215";gene_name "ATN1";class_code "j";oId "Pituitary_00091034";is.last "FALSE";novel_exon_id "nvl_exon43873";novel_exon_type "RI";is.first "FALSE";is.singleExon "FALSE"
chr12	StringTie	exon	6944037	6944173	.	+	.	transcript_id "DNTX_00062803";transcript_type "noncoding";transcript_biotype "noncoding";exon_number "5";gene_id "XLOC_006215";gene_name "ATN1";class_code "j";oId "Pituitary_00091034";is.last "FALSE";novel_exon_id "nvl_exon43897";novel_exon_type "A5SS";is.first "FALSE";is.singleExon "FALSE"
chr12	StringTie	exon	6944476	6944652	.	+	.	transcript_id "DNTX_00062803";transcript_type "noncoding";transcript_biotype "noncoding";exon_number "6";gene_id "XLOC_006215";gene_name "ATN1";class_code "j";oId "Pituitary_00091034";is.last "FALSE";is.first "FALSE";is.singleExon "FALSE"
chr12	StringTie	exon	6945771	6945921	.	+	.	transcript_id "DNTX_00062803";transcript_type "noncoding";transcript_biotype "noncoding";exon_number "7";gene_id "XLOC_006215";gene_name "ATN1";class_code "j";oId "Pituitary_00091034";is.last "TRUE";is.first "FALSE";is.singleExon "FALSE"
chr12	StringTie	transcript	6939107	6945996	.	+	.	transcript_id "DNTX_00059989";transcript_type "noncoding";transcript_biotype "noncoding";gene_id "XLOC_006215";gene_name "ATN1";class_code "j";oId "Brain-Cerebellum_00099992";is.last "FALSE";is.first "FALSE";is.singleExon "FALSE"
chr12	StringTie	exon	6939107	6939177	.	+	.	transcript_id "DNTX_00059989";transcript_type "noncoding";transcript_biotype "noncoding";exon_number "1";gene_id "XLOC_006215";gene_name "ATN1";class_code "j";oId "Brain-Cerebellum_00099992";is.last "FALSE";is.first "TRUE";is.singleExon "FALSE"
chr12	StringTie	exon	6940880	6941023	.	+	.	transcript_id "DNTX_00059989";transcript_type "noncoding";transcript_biotype "noncoding";exon_number "2";gene_id "XLOC_006215";gene_name "ATN1";class_code "j";oId "Brain-Cerebellum_00099992";is.last "FALSE";is.first "FALSE";is.singleExon "FALSE"
chr12	StringTie	exon	6941374	6941554	.	+	.	transcript_id "DNTX_00059989";transcript_type "noncoding";transcript_biotype "noncoding";exon_number "3";gene_id "XLOC_006215";gene_name "ATN1";class_code "j";oId "Brain-Cerebellum_00099992";is.last "FALSE";is.first "FALSE";is.singleExon "FALSE"
chr12	StringTie	exon	6941747	6943662	.	+	.	transcript_id "DNTX_00059989";transcript_type "noncoding";transcript_biotype "noncoding";exon_number "4";gene_id "XLOC_006215";gene_name "ATN1";class_code "j";oId "Brain-Cerebellum_00099992";is.last "FALSE";novel_exon_id "nvl_exon43873";novel_exon_type "RI";is.first "FALSE";is.singleExon "FALSE"
chr12	StringTie	exon	6944380	6944652	.	+	.	transcript_id "DNTX_00059989";transcript_type "noncoding";transcript_biotype "noncoding";exon_number "5";gene_id "XLOC_006215";gene_name "ATN1";class_code "j";oId "Brain-Cerebellum_00099992";is.last "FALSE";is.first "FALSE";is.singleExon "FALSE"
chr12	StringTie	exon	6945771	6945996	.	+	.	transcript_id "DNTX_00059989";transcript_type "noncoding";transcript_biotype "noncoding";exon_number "6";gene_id "XLOC_006215";gene_name "ATN1";class_code "j";oId "Brain-Cerebellum_00099992";is.last "TRUE";is.first "FALSE";is.singleExon "FALSE"
chr12	StringTie	transcript	6939107	6945996	.	+	.	transcript_id "DNTX_00054956";transcript_type "noncoding";transcript_biotype "noncoding";gene_id "XLOC_006215";gene_name "ATN1";class_code "j";oId "Retina_Adult.Tissue_00325285";is.last "FALSE";is.first "FALSE";is.singleExon "FALSE"
chr12	StringTie	exon	6939107	6939177	.	+	.	transcript_id "DNTX_00054956";transcript_type "noncoding";transcript_biotype "noncoding";exon_number "1";gene_id "XLOC_006215";gene_name "ATN1";class_code "j";oId "Retina_Adult.Tissue_00325285";is.last "FALSE";is.first "TRUE";is.singleExon "FALSE"
chr12	StringTie	exon	6940880	6941023	.	+	.	transcript_id "DNTX_00054956";transcript_type "noncoding";transcript_biotype "noncoding";exon_number "2";gene_id "XLOC_006215";gene_name "ATN1";class_code "j";oId "Retina_Adult.Tissue_00325285";is.last "FALSE";is.first "FALSE";is.singleExon "FALSE"
chr12	StringTie	exon	6941374	6941554	.	+	.	transcript_id "DNTX_00054956";transcript_type "noncoding";transcript_biotype "noncoding";exon_number "3";gene_id "XLOC_006215";gene_name "ATN1";class_code "j";oId "Retina_Adult.Tissue_00325285";is.last "FALSE";is.first "FALSE";is.singleExon "FALSE"
chr12	StringTie	exon	6941747	6943662	.	+	.	transcript_id "DNTX_00054956";transcript_type "noncoding";transcript_biotype "noncoding";exon_number "4";gene_id "XLOC_006215";gene_name "ATN1";class_code "j";oId "Retina_Adult.Tissue_00325285";is.last "FALSE";novel_exon_id "nvl_exon43873";novel_exon_type "RI";is.first "FALSE";is.singleExon "FALSE"
chr12	StringTie	exon	6944107	6944173	.	+	.	transcript_id "DNTX_00054956";transcript_type "noncoding";transcript_biotype "noncoding";exon_number "5";gene_id "XLOC_006215";gene_name "ATN1";class_code "j";oId "Retina_Adult.Tissue_00325285";is.last "FALSE";is.first "FALSE";is.singleExon "FALSE"
chr12	StringTie	exon	6944476	6944652	.	+	.	transcript_id "DNTX_00054956";transcript_type "noncoding";transcript_biotype "noncoding";exon_number "6";gene_id "XLOC_006215";gene_name "ATN1";class_code "j";oId "Retina_Adult.Tissue_00325285";is.last "FALSE";is.first "FALSE";is.singleExon "FALSE"
chr12	StringTie	exon	6945771	6945996	.	+	.	transcript_id "DNTX_00054956";transcript_type "noncoding";transcript_biotype "noncoding";exon_number "7";gene_id "XLOC_006215";gene_name "ATN1";class_code "j";oId "Retina_Adult.Tissue_00325285";is.last "TRUE";is.first "FALSE";is.singleExon "FALSE"
chr12	StringTie	transcript	6942075	6942329	.	+	.	transcript_id "DNTX_00060226";transcript_type "noncoding";transcript_biotype "noncoding";gene_id "XLOC_006215";gene_name "ATN1";class_code "o";oId "Cornea_Adult.Tissue_00165350";is.last "TRUE";is.first "TRUE";is.singleExon "TRUE"
chr12	StringTie	exon	6942075	6942329	.	+	.	transcript_id "DNTX_00060226";transcript_type "noncoding";transcript_biotype "noncoding";exon_number "1";gene_id "XLOC_006215";gene_name "ATN1";class_code "o";oId "Cornea_Adult.Tissue_00165350";is.last "TRUE";is.first "TRUE";is.singleExon "TRUE"
chr12	transdecoder	gene	6928070	6945996	.	+	.	gene_id "XLOC_006215";gene_name "RNU7-1";is.last "FALSE";is.first "FALSE";is.singleExon "FALSE"
chr12	transdecoder	transcript	6928070	6945996	.	+	.	transcript_id "DNTX_00058141";transcript_type "protein_coding";transcript_biotype "protein_coding";gene_id "XLOC_006215";gene_name "RNU7-1";class_code "k";oId "Esophagus-Muscularis_00083729";is.last "FALSE";is.first "FALSE";is.singleExon "FALSE"
chr12	transdecoder	exon	6928070	6928384	.	+	.	transcript_id "DNTX_00058141";transcript_type "protein_coding";transcript_biotype "protein_coding";exon_number "1";gene_id "XLOC_006215";gene_name "RNU7-1";class_code "k";oId "Esophagus-Muscularis_00083729";is.last "FALSE";novel_exon_id "nvl_exon43944";novel_exon_type "novel_TSS";is.first "TRUE";is.singleExon "FALSE"
chr12	transdecoder	exon	6933840	6934028	.	+	.	transcript_id "DNTX_00058141";transcript_type "protein_coding";transcript_biotype "protein_coding";exon_number "2";gene_id "XLOC_006215";gene_name "RNU7-1";class_code "k";oId "Esophagus-Muscularis_00083729";is.last "FALSE";is.first "FALSE";is.singleExon "FALSE"
chr12	transdecoder	exon	6934176	6934313	.	+	.	transcript_id "DNTX_00058141";transcript_type "protein_coding";transcript_biotype "protein_coding";exon_number "3";gene_id "XLOC_006215";gene_name "RNU7-1";class_code "k";oId "Esophagus-Muscularis_00083729";is.last "FALSE";is.first "FALSE";is.singleExon "FALSE"
chr12	transdecoder	exon	6934465	6934578	.	+	.	transcript_id "DNTX_00058141";transcript_type "protein_coding";transcript_biotype "protein_coding";exon_number "4";gene_id "XLOC_006215";gene_name "RNU7-1";class_code "k";oId "Esophagus-Muscularis_00083729";is.last "FALSE";is.first "FALSE";is.singleExon "FALSE"
chr12	transdecoder	exon	6935550	6937561	.	+	.	transcript_id "DNTX_00058141";transcript_type "protein_coding";transcript_biotype "protein_coding";exon_number "5";gene_id "XLOC_006215";gene_name "RNU7-1";class_code "k";oId "Esophagus-Muscularis_00083729";is.last "FALSE";novel_exon_id "nvl_exon43889";novel_exon_type "A5SS";is.first "FALSE";is.singleExon "FALSE"
chr12	transdecoder	exon	6937845	6938067	.	+	.	transcript_id "DNTX_00058141";transcript_type "protein_coding";transcript_biotype "protein_coding";exon_number "6";gene_id "XLOC_006215";gene_name "RNU7-1";class_code "k";oId "Esophagus-Muscularis_00083729";is.last "FALSE";is.first "FALSE";is.singleExon "FALSE"
chr12	transdecoder	exon	6938481	6939177	.	+	.	transcript_id "DNTX_00058141";transcript_type "protein_coding";transcript_biotype "protein_coding";exon_number "7";gene_id "XLOC_006215";gene_name "RNU7-1";class_code "k";oId "Esophagus-Muscularis_00083729";is.last "FALSE";is.first "FALSE";is.singleExon "FALSE"
chr12	transdecoder	exon	6940880	6941023	.	+	.	transcript_id "DNTX_00058141";transcript_type "protein_coding";transcript_biotype "protein_coding";exon_number "8";gene_id "XLOC_006215";gene_name "RNU7-1";class_code "k";oId "Esophagus-Muscularis_00083729";is.last "FALSE";is.first "FALSE";is.singleExon "FALSE"
chr12	transdecoder	exon	6941374	6941554	.	+	.	transcript_id "DNTX_00058141";transcript_type "protein_coding";transcript_biotype "protein_coding";exon_number "9";gene_id "XLOC_006215";gene_name "RNU7-1";class_code "k";oId "Esophagus-Muscularis_00083729";is.last "FALSE";is.first "FALSE";is.singleExon "FALSE"
chr12	transdecoder	exon	6941747	6944173	.	+	.	transcript_id "DNTX_00058141";transcript_type "protein_coding";transcript_biotype "protein_coding";exon_number "10";gene_id "XLOC_006215";gene_name "RNU7-1";class_code "k";oId "Esophagus-Muscularis_00083729";is.last "FALSE";novel_exon_id "nvl_exon43945";novel_exon_type "RI";is.first "FALSE";is.singleExon "FALSE"
chr12	transdecoder	exon	6944476	6944652	.	+	.	transcript_id "DNTX_00058141";transcript_type "protein_coding";transcript_biotype "protein_coding";exon_number "11";gene_id "XLOC_006215";gene_name "RNU7-1";class_code "k";oId "Esophagus-Muscularis_00083729";is.last "FALSE";is.first "FALSE";is.singleExon "FALSE"
chr12	transdecoder	exon	6945771	6945996	.	+	.	transcript_id "DNTX_00058141";transcript_type "protein_coding";transcript_biotype "protein_coding";exon_number "12";gene_id "XLOC_006215";gene_name "RNU7-1";class_code "k";oId "Esophagus-Muscularis_00083729";is.last "TRUE";is.first "FALSE";is.singleExon "FALSE"
chr12	transdecoder	five_prime_UTR	6928070	6928384	.	+	.	transcript_id "DNTX_00058141";transcript_type "protein_coding";transcript_biotype "protein_coding";gene_id "XLOC_006215";gene_name "RNU7-1";class_code "k";oId "Esophagus-Muscularis_00083729";is.last "FALSE";novel_exon_id "nvl_exon43944";novel_exon_type "novel_TSS";is.first "TRUE";is.singleExon "FALSE"
chr12	transdecoder	five_prime_UTR	6933840	6934001	.	+	.	transcript_id "DNTX_00058141";transcript_type "protein_coding";transcript_biotype "protein_coding";gene_id "XLOC_006215";gene_name "RNU7-1";class_code "k";oId "Esophagus-Muscularis_00083729";is.last "FALSE";is.first "FALSE";is.singleExon "FALSE"
chr12	transdecoder	start_codon	6934002	6934004	.	+	0	transcript_id "DNTX_00058141";transcript_type "protein_coding";transcript_biotype "protein_coding";gene_id "XLOC_006215";gene_name "RNU7-1";class_code "k";oId "Esophagus-Muscularis_00083729";is.last "FALSE";is.first "FALSE";is.singleExon "FALSE"
chr12	transdecoder	CDS	6934002	6934028	.	+	0	transcript_id "DNTX_00058141";transcript_type "protein_coding";transcript_biotype "protein_coding";gene_id "XLOC_006215";gene_name "RNU7-1";class_code "k";oId "Esophagus-Muscularis_00083729";is.last "FALSE";is.first "FALSE";is.singleExon "FALSE"
chr12	transdecoder	CDS	6934176	6934313	.	+	0	transcript_id "DNTX_00058141";transcript_type "protein_coding";transcript_biotype "protein_coding";gene_id "XLOC_006215";gene_name "RNU7-1";class_code "k";oId "Esophagus-Muscularis_00083729";is.last "FALSE";is.first "FALSE";is.singleExon "FALSE"
chr12	transdecoder	CDS	6934465	6934578	.	+	0	transcript_id "DNTX_00058141";transcript_type "protein_coding";transcript_biotype "protein_coding";gene_id "XLOC_006215";gene_name "RNU7-1";class_code "k";oId "Esophagus-Muscularis_00083729";is.last "FALSE";is.first "FALSE";is.singleExon "FALSE"
chr12	transdecoder	CDS	6935550	6937561	.	+	0	transcript_id "DNTX_00058141";transcript_type "protein_coding";transcript_biotype "protein_coding";gene_id "XLOC_006215";gene_name "RNU7-1";class_code "k";oId "Esophagus-Muscularis_00083729";is.last "FALSE";novel_exon_id "nvl_exon43889";novel_exon_type "A5SS";is.first "FALSE";is.singleExon "FALSE"
chr12	transdecoder	CDS	6937845	6938067	.	+	1	transcript_id "DNTX_00058141";transcript_type "protein_coding";transcript_biotype "protein_coding";gene_id "XLOC_006215";gene_name "RNU7-1";class_code "k";oId "Esophagus-Muscularis_00083729";is.last "FALSE";is.first "FALSE";is.singleExon "FALSE"
chr12	transdecoder	CDS	6938481	6939177	.	+	0	transcript_id "DNTX_00058141";transcript_type "protein_coding";transcript_biotype "protein_coding";gene_id "XLOC_006215";gene_name "RNU7-1";class_code "k";oId "Esophagus-Muscularis_00083729";is.last "FALSE";is.first "FALSE";is.singleExon "FALSE"
chr12	transdecoder	CDS	6940880	6941023	.	+	2	transcript_id "DNTX_00058141";transcript_type "protein_coding";transcript_biotype "protein_coding";gene_id "XLOC_006215";gene_name "RNU7-1";class_code "k";oId "Esophagus-Muscularis_00083729";is.last "FALSE";is.first "FALSE";is.singleExon "FALSE"
chr12	transdecoder	CDS	6941374	6941554	.	+	2	transcript_id "DNTX_00058141";transcript_type "protein_coding";transcript_biotype "protein_coding";gene_id "XLOC_006215";gene_name "RNU7-1";class_code "k";oId "Esophagus-Muscularis_00083729";is.last "FALSE";is.first "FALSE";is.singleExon "FALSE"
chr12	transdecoder	CDS	6941747	6941777	.	+	1	transcript_id "DNTX_00058141";transcript_type "protein_coding";transcript_biotype "protein_coding";gene_id "XLOC_006215";gene_name "RNU7-1";class_code "k";oId "Esophagus-Muscularis_00083729";is.last "FALSE";is.first "FALSE";is.singleExon "FALSE"
chr12	transdecoder	stop_codon	6941778	6941780	.	+	0	transcript_id "DNTX_00058141";transcript_type "protein_coding";transcript_biotype "protein_coding";gene_id "XLOC_006215";gene_name "RNU7-1";class_code "k";oId "Esophagus-Muscularis_00083729";is.last "FALSE";is.first "FALSE";is.singleExon "FALSE"
chr12	transdecoder	three_prime_UTR	6941781	6944173	.	+	.	transcript_id "DNTX_00058141";transcript_type "protein_coding";transcript_biotype "protein_coding";gene_id "XLOC_006215";gene_name "RNU7-1";class_code "k";oId "Esophagus-Muscularis_00083729";is.last "FALSE";is.first "FALSE";is.singleExon "FALSE"
chr12	transdecoder	three_prime_UTR	6944476	6944652	.	+	.	transcript_id "DNTX_00058141";transcript_type "protein_coding";transcript_biotype "protein_coding";gene_id "XLOC_006215";gene_name "RNU7-1";class_code "k";oId "Esophagus-Muscularis_00083729";is.last "FALSE";is.first "FALSE";is.singleExon "FALSE"
chr12	transdecoder	three_prime_UTR	6945771	6945996	.	+	.	transcript_id "DNTX_00058141";transcript_type "protein_coding";transcript_biotype "protein_coding";gene_id "XLOC_006215";gene_name "RNU7-1";class_code "k";oId "Esophagus-Muscularis_00083729";is.last "TRUE";is.first "FALSE";is.singleExon "FALSE"
chr12	transdecoder	transcript	6928087	6945996	.	+	.	transcript_id "DNTX_00056210";transcript_type "protein_coding";transcript_biotype "protein_coding";gene_id "XLOC_006215";gene_name "RNU7-1";class_code "k";oId "Brain-CerebellarHemisphere_00092303";is.last "FALSE";is.first "FALSE";is.singleExon "FALSE"
chr12	transdecoder	exon	6928087	6928384	.	+	.	transcript_id "DNTX_00056210";transcript_type "protein_coding";transcript_biotype "protein_coding";exon_number "1";gene_id "XLOC_006215";gene_name "RNU7-1";class_code "k";oId "Brain-CerebellarHemisphere_00092303";is.last "FALSE";novel_exon_id "nvl_exon43904";novel_exon_type "novel_TSS";is.first "TRUE";is.singleExon "FALSE"
chr12	transdecoder	exon	6933840	6934028	.	+	.	transcript_id "DNTX_00056210";transcript_type "protein_coding";transcript_biotype "protein_coding";exon_number "2";gene_id "XLOC_006215";gene_name "RNU7-1";class_code "k";oId "Brain-CerebellarHemisphere_00092303";is.last "FALSE";is.first "FALSE";is.singleExon "FALSE"
chr12	transdecoder	exon	6934176	6934313	.	+	.	transcript_id "DNTX_00056210";transcript_type "protein_coding";transcript_biotype "protein_coding";exon_number "3";gene_id "XLOC_006215";gene_name "RNU7-1";class_code "k";oId "Brain-CerebellarHemisphere_00092303";is.last "FALSE";is.first "FALSE";is.singleExon "FALSE"
chr12	transdecoder	exon	6934465	6934578	.	+	.	transcript_id "DNTX_00056210";transcript_type "protein_coding";transcript_biotype "protein_coding";exon_number "4";gene_id "XLOC_006215";gene_name "RNU7-1";class_code "k";oId "Brain-CerebellarHemisphere_00092303";is.last "FALSE";is.first "FALSE";is.singleExon "FALSE"
chr12	transdecoder	exon	6935547	6937561	.	+	.	transcript_id "DNTX_00056210";transcript_type "protein_coding";transcript_biotype "protein_coding";exon_number "5";gene_id "XLOC_006215";gene_name "RNU7-1";class_code "k";oId "Brain-CerebellarHemisphere_00092303";is.last "FALSE";is.first "FALSE";is.singleExon "FALSE"
chr12	transdecoder	exon	6937845	6938067	.	+	.	transcript_id "DNTX_00056210";transcript_type "protein_coding";transcript_biotype "protein_coding";exon_number "6";gene_id "XLOC_006215";gene_name "RNU7-1";class_code "k";oId "Brain-CerebellarHemisphere_00092303";is.last "FALSE";is.first "FALSE";is.singleExon "FALSE"
chr12	transdecoder	exon	6938481	6939177	.	+	.	transcript_id "DNTX_00056210";transcript_type "protein_coding";transcript_biotype "protein_coding";exon_number "7";gene_id "XLOC_006215";gene_name "RNU7-1";class_code "k";oId "Brain-CerebellarHemisphere_00092303";is.last "FALSE";is.first "FALSE";is.singleExon "FALSE"
chr12	transdecoder	exon	6940880	6941023	.	+	.	transcript_id "DNTX_00056210";transcript_type "protein_coding";transcript_biotype "protein_coding";exon_number "8";gene_id "XLOC_006215";gene_name "RNU7-1";class_code "k";oId "Brain-CerebellarHemisphere_00092303";is.last "FALSE";is.first "FALSE";is.singleExon "FALSE"
chr12	transdecoder	exon	6941374	6941554	.	+	.	transcript_id "DNTX_00056210";transcript_type "protein_coding";transcript_biotype "protein_coding";exon_number "9";gene_id "XLOC_006215";gene_name "RNU7-1";class_code "k";oId "Brain-CerebellarHemisphere_00092303";is.last "FALSE";is.first "FALSE";is.singleExon "FALSE"
chr12	transdecoder	exon	6941747	6944173	.	+	.	transcript_id "DNTX_00056210";transcript_type "protein_coding";transcript_biotype "protein_coding";exon_number "10";gene_id "XLOC_006215";gene_name "RNU7-1";class_code "k";oId "Brain-CerebellarHemisphere_00092303";is.last "FALSE";novel_exon_id "nvl_exon43945";novel_exon_type "RI";is.first "FALSE";is.singleExon "FALSE"
chr12	transdecoder	exon	6944476	6944652	.	+	.	transcript_id "DNTX_00056210";transcript_type "protein_coding";transcript_biotype "protein_coding";exon_number "11";gene_id "XLOC_006215";gene_name "RNU7-1";class_code "k";oId "Brain-CerebellarHemisphere_00092303";is.last "FALSE";is.first "FALSE";is.singleExon "FALSE"
chr12	transdecoder	exon	6945771	6945996	.	+	.	transcript_id "DNTX_00056210";transcript_type "protein_coding";transcript_biotype "protein_coding";exon_number "12";gene_id "XLOC_006215";gene_name "RNU7-1";class_code "k";oId "Brain-CerebellarHemisphere_00092303";is.last "TRUE";is.first "FALSE";is.singleExon "FALSE"
chr12	transdecoder	five_prime_UTR	6928087	6928384	.	+	.	transcript_id "DNTX_00056210";transcript_type "protein_coding";transcript_biotype "protein_coding";gene_id "XLOC_006215";gene_name "RNU7-1";class_code "k";oId "Brain-CerebellarHemisphere_00092303";is.last "FALSE";novel_exon_id "nvl_exon43904";novel_exon_type "novel_TSS";is.first "TRUE";is.singleExon "FALSE"
chr12	transdecoder	five_prime_UTR	6933840	6934001	.	+	.	transcript_id "DNTX_00056210";transcript_type "protein_coding";transcript_biotype "protein_coding";gene_id "XLOC_006215";gene_name "RNU7-1";class_code "k";oId "Brain-CerebellarHemisphere_00092303";is.last "FALSE";is.first "FALSE";is.singleExon "FALSE"
chr12	transdecoder	start_codon	6934002	6934004	.	+	0	transcript_id "DNTX_00056210";transcript_type "protein_coding";transcript_biotype "protein_coding";gene_id "XLOC_006215";gene_name "RNU7-1";class_code "k";oId "Brain-CerebellarHemisphere_00092303";is.last "FALSE";is.first "FALSE";is.singleExon "FALSE"
chr12	transdecoder	CDS	6934002	6934028	.	+	0	transcript_id "DNTX_00056210";transcript_type "protein_coding";transcript_biotype "protein_coding";gene_id "XLOC_006215";gene_name "RNU7-1";class_code "k";oId "Brain-CerebellarHemisphere_00092303";is.last "FALSE";is.first "FALSE";is.singleExon "FALSE"
chr12	transdecoder	CDS	6934176	6934313	.	+	0	transcript_id "DNTX_00056210";transcript_type "protein_coding";transcript_biotype "protein_coding";gene_id "XLOC_006215";gene_name "RNU7-1";class_code "k";oId "Brain-CerebellarHemisphere_00092303";is.last "FALSE";is.first "FALSE";is.singleExon "FALSE"
chr12	transdecoder	CDS	6934465	6934578	.	+	0	transcript_id "DNTX_00056210";transcript_type "protein_coding";transcript_biotype "protein_coding";gene_id "XLOC_006215";gene_name "RNU7-1";class_code "k";oId "Brain-CerebellarHemisphere_00092303";is.last "FALSE";is.first "FALSE";is.singleExon "FALSE"
chr12	transdecoder	CDS	6935547	6937561	.	+	0	transcript_id "DNTX_00056210";transcript_type "protein_coding";transcript_biotype "protein_coding";gene_id "XLOC_006215";gene_name "RNU7-1";class_code "k";oId "Brain-CerebellarHemisphere_00092303";is.last "FALSE";is.first "FALSE";is.singleExon "FALSE"
chr12	transdecoder	CDS	6937845	6938067	.	+	1	transcript_id "DNTX_00056210";transcript_type "protein_coding";transcript_biotype "protein_coding";gene_id "XLOC_006215";gene_name "RNU7-1";class_code "k";oId "Brain-CerebellarHemisphere_00092303";is.last "FALSE";is.first "FALSE";is.singleExon "FALSE"
chr12	transdecoder	CDS	6938481	6939177	.	+	0	transcript_id "DNTX_00056210";transcript_type "protein_coding";transcript_biotype "protein_coding";gene_id "XLOC_006215";gene_name "RNU7-1";class_code "k";oId "Brain-CerebellarHemisphere_00092303";is.last "FALSE";is.first "FALSE";is.singleExon "FALSE"
chr12	transdecoder	CDS	6940880	6941023	.	+	2	transcript_id "DNTX_00056210";transcript_type "protein_coding";transcript_biotype "protein_coding";gene_id "XLOC_006215";gene_name "RNU7-1";class_code "k";oId "Brain-CerebellarHemisphere_00092303";is.last "FALSE";is.first "FALSE";is.singleExon "FALSE"
chr12	transdecoder	CDS	6941374	6941554	.	+	2	transcript_id "DNTX_00056210";transcript_type "protein_coding";transcript_biotype "protein_coding";gene_id "XLOC_006215";gene_name "RNU7-1";class_code "k";oId "Brain-CerebellarHemisphere_00092303";is.last "FALSE";is.first "FALSE";is.singleExon "FALSE"
chr12	transdecoder	CDS	6941747	6941777	.	+	1	transcript_id "DNTX_00056210";transcript_type "protein_coding";transcript_biotype "protein_coding";gene_id "XLOC_006215";gene_name "RNU7-1";class_code "k";oId "Brain-CerebellarHemisphere_00092303";is.last "FALSE";is.first "FALSE";is.singleExon "FALSE"
chr12	transdecoder	stop_codon	6941778	6941780	.	+	0	transcript_id "DNTX_00056210";transcript_type "protein_coding";transcript_biotype "protein_coding";gene_id "XLOC_006215";gene_name "RNU7-1";class_code "k";oId "Brain-CerebellarHemisphere_00092303";is.last "FALSE";is.first "FALSE";is.singleExon "FALSE"
chr12	transdecoder	three_prime_UTR	6941781	6944173	.	+	.	transcript_id "DNTX_00056210";transcript_type "protein_coding";transcript_biotype "protein_coding";gene_id "XLOC_006215";gene_name "RNU7-1";class_code "k";oId "Brain-CerebellarHemisphere_00092303";is.last "FALSE";is.first "FALSE";is.singleExon "FALSE"
chr12	transdecoder	three_prime_UTR	6944476	6944652	.	+	.	transcript_id "DNTX_00056210";transcript_type "protein_coding";transcript_biotype "protein_coding";gene_id "XLOC_006215";gene_name "RNU7-1";class_code "k";oId "Brain-CerebellarHemisphere_00092303";is.last "FALSE";is.first "FALSE";is.singleExon "FALSE"
chr12	transdecoder	three_prime_UTR	6945771	6945996	.	+	.	transcript_id "DNTX_00056210";transcript_type "protein_coding";transcript_biotype "protein_coding";gene_id "XLOC_006215";gene_name "RNU7-1";class_code "k";oId "Brain-CerebellarHemisphere_00092303";is.last "TRUE";is.first "FALSE";is.singleExon "FALSE"
chr12	transdecoder	transcript	6928087	6945996	.	+	.	transcript_id "DNTX_00056700";transcript_type "protein_coding";transcript_biotype "protein_coding";gene_id "XLOC_006215";gene_name "RNU7-1";class_code "k";oId "AdrenalGland_00077383";is.last "FALSE";is.first "FALSE";is.singleExon "FALSE"
chr12	transdecoder	exon	6928087	6928384	.	+	.	transcript_id "DNTX_00056700";transcript_type "protein_coding";transcript_biotype "protein_coding";exon_number "1";gene_id "XLOC_006215";gene_name "RNU7-1";class_code "k";oId "AdrenalGland_00077383";is.last "FALSE";novel_exon_id "nvl_exon43904";novel_exon_type "novel_TSS";is.first "TRUE";is.singleExon "FALSE"
chr12	transdecoder	exon	6933840	6934028	.	+	.	transcript_id "DNTX_00056700";transcript_type "protein_coding";transcript_biotype "protein_coding";exon_number "2";gene_id "XLOC_006215";gene_name "RNU7-1";class_code "k";oId "AdrenalGland_00077383";is.last "FALSE";is.first "FALSE";is.singleExon "FALSE"
chr12	transdecoder	exon	6934176	6934313	.	+	.	transcript_id "DNTX_00056700";transcript_type "protein_coding";transcript_biotype "protein_coding";exon_number "3";gene_id "XLOC_006215";gene_name "RNU7-1";class_code "k";oId "AdrenalGland_00077383";is.last "FALSE";is.first "FALSE";is.singleExon "FALSE"
chr12	transdecoder	exon	6934465	6934578	.	+	.	transcript_id "DNTX_00056700";transcript_type "protein_coding";transcript_biotype "protein_coding";exon_number "4";gene_id "XLOC_006215";gene_name "RNU7-1";class_code "k";oId "AdrenalGland_00077383";is.last "FALSE";is.first "FALSE";is.singleExon "FALSE"
chr12	transdecoder	exon	6935547	6937561	.	+	.	transcript_id "DNTX_00056700";transcript_type "protein_coding";transcript_biotype "protein_coding";exon_number "5";gene_id "XLOC_006215";gene_name "RNU7-1";class_code "k";oId "AdrenalGland_00077383";is.last "FALSE";is.first "FALSE";is.singleExon "FALSE"
chr12	transdecoder	exon	6937845	6938067	.	+	.	transcript_id "DNTX_00056700";transcript_type "protein_coding";transcript_biotype "protein_coding";exon_number "6";gene_id "XLOC_006215";gene_name "RNU7-1";class_code "k";oId "AdrenalGland_00077383";is.last "FALSE";is.first "FALSE";is.singleExon "FALSE"
chr12	transdecoder	exon	6938481	6939177	.	+	.	transcript_id "DNTX_00056700";transcript_type "protein_coding";transcript_biotype "protein_coding";exon_number "7";gene_id "XLOC_006215";gene_name "RNU7-1";class_code "k";oId "AdrenalGland_00077383";is.last "FALSE";is.first "FALSE";is.singleExon "FALSE"
chr12	transdecoder	exon	6940880	6941023	.	+	.	transcript_id "DNTX_00056700";transcript_type "protein_coding";transcript_biotype "protein_coding";exon_number "8";gene_id "XLOC_006215";gene_name "RNU7-1";class_code "k";oId "AdrenalGland_00077383";is.last "FALSE";is.first "FALSE";is.singleExon "FALSE"
chr12	transdecoder	exon	6941374	6941554	.	+	.	transcript_id "DNTX_00056700";transcript_type "protein_coding";transcript_biotype "protein_coding";exon_number "9";gene_id "XLOC_006215";gene_name "RNU7-1";class_code "k";oId "AdrenalGland_00077383";is.last "FALSE";is.first "FALSE";is.singleExon "FALSE"
chr12	transdecoder	exon	6941747	6944173	.	+	.	transcript_id "DNTX_00056700";transcript_type "protein_coding";transcript_biotype "protein_coding";exon_number "10";gene_id "XLOC_006215";gene_name "RNU7-1";class_code "k";oId "AdrenalGland_00077383";is.last "FALSE";novel_exon_id "nvl_exon43945";novel_exon_type "RI";is.first "FALSE";is.singleExon "FALSE"
chr12	transdecoder	exon	6944476	6944565	.	+	.	transcript_id "DNTX_00056700";transcript_type "protein_coding";transcript_biotype "protein_coding";exon_number "11";gene_id "XLOC_006215";gene_name "RNU7-1";class_code "k";oId "AdrenalGland_00077383";is.last "FALSE";is.first "FALSE";is.singleExon "FALSE"
chr12	transdecoder	exon	6945771	6945996	.	+	.	transcript_id "DNTX_00056700";transcript_type "protein_coding";transcript_biotype "protein_coding";exon_number "12";gene_id "XLOC_006215";gene_name "RNU7-1";class_code "k";oId "AdrenalGland_00077383";is.last "TRUE";is.first "FALSE";is.singleExon "FALSE"
chr12	transdecoder	five_prime_UTR	6928087	6928384	.	+	.	transcript_id "DNTX_00056700";transcript_type "protein_coding";transcript_biotype "protein_coding";gene_id "XLOC_006215";gene_name "RNU7-1";class_code "k";oId "AdrenalGland_00077383";is.last "FALSE";novel_exon_id "nvl_exon43904";novel_exon_type "novel_TSS";is.first "TRUE";is.singleExon "FALSE"
chr12	transdecoder	five_prime_UTR	6933840	6934001	.	+	.	transcript_id "DNTX_00056700";transcript_type "protein_coding";transcript_biotype "protein_coding";gene_id "XLOC_006215";gene_name "RNU7-1";class_code "k";oId "AdrenalGland_00077383";is.last "FALSE";is.first "FALSE";is.singleExon "FALSE"
chr12	transdecoder	start_codon	6934002	6934004	.	+	0	transcript_id "DNTX_00056700";transcript_type "protein_coding";transcript_biotype "protein_coding";gene_id "XLOC_006215";gene_name "RNU7-1";class_code "k";oId "AdrenalGland_00077383";is.last "FALSE";is.first "FALSE";is.singleExon "FALSE"
chr12	transdecoder	CDS	6934002	6934028	.	+	0	transcript_id "DNTX_00056700";transcript_type "protein_coding";transcript_biotype "protein_coding";gene_id "XLOC_006215";gene_name "RNU7-1";class_code "k";oId "AdrenalGland_00077383";is.last "FALSE";is.first "FALSE";is.singleExon "FALSE"
chr12	transdecoder	CDS	6934176	6934313	.	+	0	transcript_id "DNTX_00056700";transcript_type "protein_coding";transcript_biotype "protein_coding";gene_id "XLOC_006215";gene_name "RNU7-1";class_code "k";oId "AdrenalGland_00077383";is.last "FALSE";is.first "FALSE";is.singleExon "FALSE"
chr12	transdecoder	CDS	6934465	6934578	.	+	0	transcript_id "DNTX_00056700";transcript_type "protein_coding";transcript_biotype "protein_coding";gene_id "XLOC_006215";gene_name "RNU7-1";class_code "k";oId "AdrenalGland_00077383";is.last "FALSE";is.first "FALSE";is.singleExon "FALSE"
chr12	transdecoder	CDS	6935547	6937561	.	+	0	transcript_id "DNTX_00056700";transcript_type "protein_coding";transcript_biotype "protein_coding";gene_id "XLOC_006215";gene_name "RNU7-1";class_code "k";oId "AdrenalGland_00077383";is.last "FALSE";is.first "FALSE";is.singleExon "FALSE"
chr12	transdecoder	CDS	6937845	6938067	.	+	1	transcript_id "DNTX_00056700";transcript_type "protein_coding";transcript_biotype "protein_coding";gene_id "XLOC_006215";gene_name "RNU7-1";class_code "k";oId "AdrenalGland_00077383";is.last "FALSE";is.first "FALSE";is.singleExon "FALSE"
chr12	transdecoder	CDS	6938481	6939177	.	+	0	transcript_id "DNTX_00056700";transcript_type "protein_coding";transcript_biotype "protein_coding";gene_id "XLOC_006215";gene_name "RNU7-1";class_code "k";oId "AdrenalGland_00077383";is.last "FALSE";is.first "FALSE";is.singleExon "FALSE"
chr12	transdecoder	CDS	6940880	6941023	.	+	2	transcript_id "DNTX_00056700";transcript_type "protein_coding";transcript_biotype "protein_coding";gene_id "XLOC_006215";gene_name "RNU7-1";class_code "k";oId "AdrenalGland_00077383";is.last "FALSE";is.first "FALSE";is.singleExon "FALSE"
chr12	transdecoder	CDS	6941374	6941554	.	+	2	transcript_id "DNTX_00056700";transcript_type "protein_coding";transcript_biotype "protein_coding";gene_id "XLOC_006215";gene_name "RNU7-1";class_code "k";oId "AdrenalGland_00077383";is.last "FALSE";is.first "FALSE";is.singleExon "FALSE"
chr12	transdecoder	CDS	6941747	6941777	.	+	1	transcript_id "DNTX_00056700";transcript_type "protein_coding";transcript_biotype "protein_coding";gene_id "XLOC_006215";gene_name "RNU7-1";class_code "k";oId "AdrenalGland_00077383";is.last "FALSE";is.first "FALSE";is.singleExon "FALSE"
chr12	transdecoder	stop_codon	6941778	6941780	.	+	0	transcript_id "DNTX_00056700";transcript_type "protein_coding";transcript_biotype "protein_coding";gene_id "XLOC_006215";gene_name "RNU7-1";class_code "k";oId "AdrenalGland_00077383";is.last "FALSE";is.first "FALSE";is.singleExon "FALSE"
chr12	transdecoder	three_prime_UTR	6941781	6944173	.	+	.	transcript_id "DNTX_00056700";transcript_type "protein_coding";transcript_biotype "protein_coding";gene_id "XLOC_006215";gene_name "RNU7-1";class_code "k";oId "AdrenalGland_00077383";is.last "FALSE";is.first "FALSE";is.singleExon "FALSE"
chr12	transdecoder	three_prime_UTR	6944476	6944565	.	+	.	transcript_id "DNTX_00056700";transcript_type "protein_coding";transcript_biotype "protein_coding";gene_id "XLOC_006215";gene_name "RNU7-1";class_code "k";oId "AdrenalGland_00077383";is.last "FALSE";is.first "FALSE";is.singleExon "FALSE"
chr12	transdecoder	three_prime_UTR	6945771	6945996	.	+	.	transcript_id "DNTX_00056700";transcript_type "protein_coding";transcript_biotype "protein_coding";gene_id "XLOC_006215";gene_name "RNU7-1";class_code "k";oId "AdrenalGland_00077383";is.last "TRUE";is.first "FALSE";is.singleExon "FALSE"
chr12	transdecoder	transcript	6928097	6945996	.	+	.	transcript_id "DNTX_00056702";transcript_type "protein_coding";transcript_biotype "protein_coding";gene_id "XLOC_006215";gene_name "RNU7-1";class_code "k";oId "Brain-CerebellarHemisphere_00099227";is.last "FALSE";is.first "FALSE";is.singleExon "FALSE"
chr12	transdecoder	exon	6928097	6928384	.	+	.	transcript_id "DNTX_00056702";transcript_type "protein_coding";transcript_biotype "protein_coding";exon_number "1";gene_id "XLOC_006215";gene_name "RNU7-1";class_code "k";oId "Brain-CerebellarHemisphere_00099227";is.last "FALSE";novel_exon_id "nvl_exon43901";novel_exon_type "novel_TSS";is.first "TRUE";is.singleExon "FALSE"
chr12	transdecoder	exon	6933856	6934028	.	+	.	transcript_id "DNTX_00056702";transcript_type "protein_coding";transcript_biotype "protein_coding";exon_number "2";gene_id "XLOC_006215";gene_name "RNU7-1";class_code "k";oId "Brain-CerebellarHemisphere_00099227";is.last "FALSE";novel_exon_id "nvl_exon43894";novel_exon_type "A5SS";is.first "FALSE";is.singleExon "FALSE"
chr12	transdecoder	exon	6934176	6934313	.	+	.	transcript_id "DNTX_00056702";transcript_type "protein_coding";transcript_biotype "protein_coding";exon_number "3";gene_id "XLOC_006215";gene_name "RNU7-1";class_code "k";oId "Brain-CerebellarHemisphere_00099227";is.last "FALSE";is.first "FALSE";is.singleExon "FALSE"
chr12	transdecoder	exon	6934465	6934578	.	+	.	transcript_id "DNTX_00056702";transcript_type "protein_coding";transcript_biotype "protein_coding";exon_number "4";gene_id "XLOC_006215";gene_name "RNU7-1";class_code "k";oId "Brain-CerebellarHemisphere_00099227";is.last "FALSE";is.first "FALSE";is.singleExon "FALSE"
chr12	transdecoder	exon	6935550	6937561	.	+	.	transcript_id "DNTX_00056702";transcript_type "protein_coding";transcript_biotype "protein_coding";exon_number "5";gene_id "XLOC_006215";gene_name "RNU7-1";class_code "k";oId "Brain-CerebellarHemisphere_00099227";is.last "FALSE";novel_exon_id "nvl_exon43889";novel_exon_type "A5SS";is.first "FALSE";is.singleExon "FALSE"
chr12	transdecoder	exon	6937845	6938067	.	+	.	transcript_id "DNTX_00056702";transcript_type "protein_coding";transcript_biotype "protein_coding";exon_number "6";gene_id "XLOC_006215";gene_name "RNU7-1";class_code "k";oId "Brain-CerebellarHemisphere_00099227";is.last "FALSE";is.first "FALSE";is.singleExon "FALSE"
chr12	transdecoder	exon	6938481	6939177	.	+	.	transcript_id "DNTX_00056702";transcript_type "protein_coding";transcript_biotype "protein_coding";exon_number "7";gene_id "XLOC_006215";gene_name "RNU7-1";class_code "k";oId "Brain-CerebellarHemisphere_00099227";is.last "FALSE";is.first "FALSE";is.singleExon "FALSE"
chr12	transdecoder	exon	6940880	6941023	.	+	.	transcript_id "DNTX_00056702";transcript_type "protein_coding";transcript_biotype "protein_coding";exon_number "8";gene_id "XLOC_006215";gene_name "RNU7-1";class_code "k";oId "Brain-CerebellarHemisphere_00099227";is.last "FALSE";is.first "FALSE";is.singleExon "FALSE"
chr12	transdecoder	exon	6941374	6941554	.	+	.	transcript_id "DNTX_00056702";transcript_type "protein_coding";transcript_biotype "protein_coding";exon_number "9";gene_id "XLOC_006215";gene_name "RNU7-1";class_code "k";oId "Brain-CerebellarHemisphere_00099227";is.last "FALSE";is.first "FALSE";is.singleExon "FALSE"
chr12	transdecoder	exon	6941747	6944173	.	+	.	transcript_id "DNTX_00056702";transcript_type "protein_coding";transcript_biotype "protein_coding";exon_number "10";gene_id "XLOC_006215";gene_name "RNU7-1";class_code "k";oId "Brain-CerebellarHemisphere_00099227";is.last "FALSE";novel_exon_id "nvl_exon43945";novel_exon_type "RI";is.first "FALSE";is.singleExon "FALSE"
chr12	transdecoder	exon	6944476	6944652	.	+	.	transcript_id "DNTX_00056702";transcript_type "protein_coding";transcript_biotype "protein_coding";exon_number "11";gene_id "XLOC_006215";gene_name "RNU7-1";class_code "k";oId "Brain-CerebellarHemisphere_00099227";is.last "FALSE";is.first "FALSE";is.singleExon "FALSE"
chr12	transdecoder	exon	6945771	6945996	.	+	.	transcript_id "DNTX_00056702";transcript_type "protein_coding";transcript_biotype "protein_coding";exon_number "12";gene_id "XLOC_006215";gene_name "RNU7-1";class_code "k";oId "Brain-CerebellarHemisphere_00099227";is.last "TRUE";is.first "FALSE";is.singleExon "FALSE"
chr12	transdecoder	five_prime_UTR	6928097	6928384	.	+	.	transcript_id "DNTX_00056702";transcript_type "protein_coding";transcript_biotype "protein_coding";gene_id "XLOC_006215";gene_name "RNU7-1";class_code "k";oId "Brain-CerebellarHemisphere_00099227";is.last "FALSE";novel_exon_id "nvl_exon43901";novel_exon_type "novel_TSS";is.first "TRUE";is.singleExon "FALSE"
chr12	transdecoder	five_prime_UTR	6933856	6934001	.	+	.	transcript_id "DNTX_00056702";transcript_type "protein_coding";transcript_biotype "protein_coding";gene_id "XLOC_006215";gene_name "RNU7-1";class_code "k";oId "Brain-CerebellarHemisphere_00099227";is.last "FALSE";is.first "FALSE";is.singleExon "FALSE"
chr12	transdecoder	start_codon	6934002	6934004	.	+	0	transcript_id "DNTX_00056702";transcript_type "protein_coding";transcript_biotype "protein_coding";gene_id "XLOC_006215";gene_name "RNU7-1";class_code "k";oId "Brain-CerebellarHemisphere_00099227";is.last "FALSE";is.first "FALSE";is.singleExon "FALSE"
chr12	transdecoder	CDS	6934002	6934028	.	+	0	transcript_id "DNTX_00056702";transcript_type "protein_coding";transcript_biotype "protein_coding";gene_id "XLOC_006215";gene_name "RNU7-1";class_code "k";oId "Brain-CerebellarHemisphere_00099227";is.last "FALSE";is.first "FALSE";is.singleExon "FALSE"
chr12	transdecoder	CDS	6934176	6934313	.	+	0	transcript_id "DNTX_00056702";transcript_type "protein_coding";transcript_biotype "protein_coding";gene_id "XLOC_006215";gene_name "RNU7-1";class_code "k";oId "Brain-CerebellarHemisphere_00099227";is.last "FALSE";is.first "FALSE";is.singleExon "FALSE"
chr12	transdecoder	CDS	6934465	6934578	.	+	0	transcript_id "DNTX_00056702";transcript_type "protein_coding";transcript_biotype "protein_coding";gene_id "XLOC_006215";gene_name "RNU7-1";class_code "k";oId "Brain-CerebellarHemisphere_00099227";is.last "FALSE";is.first "FALSE";is.singleExon "FALSE"
chr12	transdecoder	CDS	6935550	6937561	.	+	0	transcript_id "DNTX_00056702";transcript_type "protein_coding";transcript_biotype "protein_coding";gene_id "XLOC_006215";gene_name "RNU7-1";class_code "k";oId "Brain-CerebellarHemisphere_00099227";is.last "FALSE";novel_exon_id "nvl_exon43889";novel_exon_type "A5SS";is.first "FALSE";is.singleExon "FALSE"
chr12	transdecoder	CDS	6937845	6938067	.	+	1	transcript_id "DNTX_00056702";transcript_type "protein_coding";transcript_biotype "protein_coding";gene_id "XLOC_006215";gene_name "RNU7-1";class_code "k";oId "Brain-CerebellarHemisphere_00099227";is.last "FALSE";is.first "FALSE";is.singleExon "FALSE"
chr12	transdecoder	CDS	6938481	6939177	.	+	0	transcript_id "DNTX_00056702";transcript_type "protein_coding";transcript_biotype "protein_coding";gene_id "XLOC_006215";gene_name "RNU7-1";class_code "k";oId "Brain-CerebellarHemisphere_00099227";is.last "FALSE";is.first "FALSE";is.singleExon "FALSE"
chr12	transdecoder	CDS	6940880	6941023	.	+	2	transcript_id "DNTX_00056702";transcript_type "protein_coding";transcript_biotype "protein_coding";gene_id "XLOC_006215";gene_name "RNU7-1";class_code "k";oId "Brain-CerebellarHemisphere_00099227";is.last "FALSE";is.first "FALSE";is.singleExon "FALSE"
chr12	transdecoder	CDS	6941374	6941554	.	+	2	transcript_id "DNTX_00056702";transcript_type "protein_coding";transcript_biotype "protein_coding";gene_id "XLOC_006215";gene_name "RNU7-1";class_code "k";oId "Brain-CerebellarHemisphere_00099227";is.last "FALSE";is.first "FALSE";is.singleExon "FALSE"
chr12	transdecoder	CDS	6941747	6941777	.	+	1	transcript_id "DNTX_00056702";transcript_type "protein_coding";transcript_biotype "protein_coding";gene_id "XLOC_006215";gene_name "RNU7-1";class_code "k";oId "Brain-CerebellarHemisphere_00099227";is.last "FALSE";is.first "FALSE";is.singleExon "FALSE"
chr12	transdecoder	stop_codon	6941778	6941780	.	+	0	transcript_id "DNTX_00056702";transcript_type "protein_coding";transcript_biotype "protein_coding";gene_id "XLOC_006215";gene_name "RNU7-1";class_code "k";oId "Brain-CerebellarHemisphere_00099227";is.last "FALSE";is.first "FALSE";is.singleExon "FALSE"
chr12	transdecoder	three_prime_UTR	6941781	6944173	.	+	.	transcript_id "DNTX_00056702";transcript_type "protein_coding";transcript_biotype "protein_coding";gene_id "XLOC_006215";gene_name "RNU7-1";class_code "k";oId "Brain-CerebellarHemisphere_00099227";is.last "FALSE";is.first "FALSE";is.singleExon "FALSE"
chr12	transdecoder	three_prime_UTR	6944476	6944652	.	+	.	transcript_id "DNTX_00056702";transcript_type "protein_coding";transcript_biotype "protein_coding";gene_id "XLOC_006215";gene_name "RNU7-1";class_code "k";oId "Brain-CerebellarHemisphere_00099227";is.last "FALSE";is.first "FALSE";is.singleExon "FALSE"
chr12	transdecoder	three_prime_UTR	6945771	6945996	.	+	.	transcript_id "DNTX_00056702";transcript_type "protein_coding";transcript_biotype "protein_coding";gene_id "XLOC_006215";gene_name "RNU7-1";class_code "k";oId "Brain-CerebellarHemisphere_00099227";is.last "TRUE";is.first "FALSE";is.singleExon "FALSE"
chr12	transdecoder	transcript	6928185	6945996	.	+	.	transcript_id "DNTX_00056701";transcript_type "protein_coding";transcript_biotype "protein_coding";gene_id "XLOC_006215";gene_name "RNU7-1";class_code "k";oId "Colon-Sigmoid_00087348";is.last "FALSE";is.first "FALSE";is.singleExon "FALSE"
chr12	transdecoder	exon	6928185	6928384	.	+	.	transcript_id "DNTX_00056701";transcript_type "protein_coding";transcript_biotype "protein_coding";exon_number "1";gene_id "XLOC_006215";gene_name "RNU7-1";class_code "k";oId "Colon-Sigmoid_00087348";is.last "FALSE";novel_exon_id "nvl_exon43946";novel_exon_type "novel_TSS";is.first "TRUE";is.singleExon "FALSE"
chr12	transdecoder	exon	6933840	6934028	.	+	.	transcript_id "DNTX_00056701";transcript_type "protein_coding";transcript_biotype "protein_coding";exon_number "2";gene_id "XLOC_006215";gene_name "RNU7-1";class_code "k";oId "Colon-Sigmoid_00087348";is.last "FALSE";is.first "FALSE";is.singleExon "FALSE"
chr12	transdecoder	exon	6934176	6934313	.	+	.	transcript_id "DNTX_00056701";transcript_type "protein_coding";transcript_biotype "protein_coding";exon_number "3";gene_id "XLOC_006215";gene_name "RNU7-1";class_code "k";oId "Colon-Sigmoid_00087348";is.last "FALSE";is.first "FALSE";is.singleExon "FALSE"
chr12	transdecoder	exon	6934465	6934578	.	+	.	transcript_id "DNTX_00056701";transcript_type "protein_coding";transcript_biotype "protein_coding";exon_number "4";gene_id "XLOC_006215";gene_name "RNU7-1";class_code "k";oId "Colon-Sigmoid_00087348";is.last "FALSE";is.first "FALSE";is.singleExon "FALSE"
chr12	transdecoder	exon	6935550	6937561	.	+	.	transcript_id "DNTX_00056701";transcript_type "protein_coding";transcript_biotype "protein_coding";exon_number "5";gene_id "XLOC_006215";gene_name "RNU7-1";class_code "k";oId "Colon-Sigmoid_00087348";is.last "FALSE";novel_exon_id "nvl_exon43889";novel_exon_type "A5SS";is.first "FALSE";is.singleExon "FALSE"
chr12	transdecoder	exon	6937845	6938067	.	+	.	transcript_id "DNTX_00056701";transcript_type "protein_coding";transcript_biotype "protein_coding";exon_number "6";gene_id "XLOC_006215";gene_name "RNU7-1";class_code "k";oId "Colon-Sigmoid_00087348";is.last "FALSE";is.first "FALSE";is.singleExon "FALSE"
chr12	transdecoder	exon	6938481	6939177	.	+	.	transcript_id "DNTX_00056701";transcript_type "protein_coding";transcript_biotype "protein_coding";exon_number "7";gene_id "XLOC_006215";gene_name "RNU7-1";class_code "k";oId "Colon-Sigmoid_00087348";is.last "FALSE";is.first "FALSE";is.singleExon "FALSE"
chr12	transdecoder	exon	6940880	6941023	.	+	.	transcript_id "DNTX_00056701";transcript_type "protein_coding";transcript_biotype "protein_coding";exon_number "8";gene_id "XLOC_006215";gene_name "RNU7-1";class_code "k";oId "Colon-Sigmoid_00087348";is.last "FALSE";is.first "FALSE";is.singleExon "FALSE"
chr12	transdecoder	exon	6941374	6941554	.	+	.	transcript_id "DNTX_00056701";transcript_type "protein_coding";transcript_biotype "protein_coding";exon_number "9";gene_id "XLOC_006215";gene_name "RNU7-1";class_code "k";oId "Colon-Sigmoid_00087348";is.last "FALSE";is.first "FALSE";is.singleExon "FALSE"
chr12	transdecoder	exon	6941747	6944173	.	+	.	transcript_id "DNTX_00056701";transcript_type "protein_coding";transcript_biotype "protein_coding";exon_number "10";gene_id "XLOC_006215";gene_name "RNU7-1";class_code "k";oId "Colon-Sigmoid_00087348";is.last "FALSE";novel_exon_id "nvl_exon43945";novel_exon_type "RI";is.first "FALSE";is.singleExon "FALSE"
chr12	transdecoder	exon	6944476	6944565	.	+	.	transcript_id "DNTX_00056701";transcript_type "protein_coding";transcript_biotype "protein_coding";exon_number "11";gene_id "XLOC_006215";gene_name "RNU7-1";class_code "k";oId "Colon-Sigmoid_00087348";is.last "FALSE";is.first "FALSE";is.singleExon "FALSE"
chr12	transdecoder	exon	6945771	6945996	.	+	.	transcript_id "DNTX_00056701";transcript_type "protein_coding";transcript_biotype "protein_coding";exon_number "12";gene_id "XLOC_006215";gene_name "RNU7-1";class_code "k";oId "Colon-Sigmoid_00087348";is.last "TRUE";is.first "FALSE";is.singleExon "FALSE"
chr12	transdecoder	five_prime_UTR	6928185	6928384	.	+	.	transcript_id "DNTX_00056701";transcript_type "protein_coding";transcript_biotype "protein_coding";gene_id "XLOC_006215";gene_name "RNU7-1";class_code "k";oId "Colon-Sigmoid_00087348";is.last "FALSE";novel_exon_id "nvl_exon43946";novel_exon_type "novel_TSS";is.first "TRUE";is.singleExon "FALSE"
chr12	transdecoder	five_prime_UTR	6933840	6934001	.	+	.	transcript_id "DNTX_00056701";transcript_type "protein_coding";transcript_biotype "protein_coding";gene_id "XLOC_006215";gene_name "RNU7-1";class_code "k";oId "Colon-Sigmoid_00087348";is.last "FALSE";is.first "FALSE";is.singleExon "FALSE"
chr12	transdecoder	start_codon	6934002	6934004	.	+	0	transcript_id "DNTX_00056701";transcript_type "protein_coding";transcript_biotype "protein_coding";gene_id "XLOC_006215";gene_name "RNU7-1";class_code "k";oId "Colon-Sigmoid_00087348";is.last "FALSE";is.first "FALSE";is.singleExon "FALSE"
chr12	transdecoder	CDS	6934002	6934028	.	+	0	transcript_id "DNTX_00056701";transcript_type "protein_coding";transcript_biotype "protein_coding";gene_id "XLOC_006215";gene_name "RNU7-1";class_code "k";oId "Colon-Sigmoid_00087348";is.last "FALSE";is.first "FALSE";is.singleExon "FALSE"
chr12	transdecoder	CDS	6934176	6934313	.	+	0	transcript_id "DNTX_00056701";transcript_type "protein_coding";transcript_biotype "protein_coding";gene_id "XLOC_006215";gene_name "RNU7-1";class_code "k";oId "Colon-Sigmoid_00087348";is.last "FALSE";is.first "FALSE";is.singleExon "FALSE"
chr12	transdecoder	CDS	6934465	6934578	.	+	0	transcript_id "DNTX_00056701";transcript_type "protein_coding";transcript_biotype "protein_coding";gene_id "XLOC_006215";gene_name "RNU7-1";class_code "k";oId "Colon-Sigmoid_00087348";is.last "FALSE";is.first "FALSE";is.singleExon "FALSE"
chr12	transdecoder	CDS	6935550	6937561	.	+	0	transcript_id "DNTX_00056701";transcript_type "protein_coding";transcript_biotype "protein_coding";gene_id "XLOC_006215";gene_name "RNU7-1";class_code "k";oId "Colon-Sigmoid_00087348";is.last "FALSE";novel_exon_id "nvl_exon43889";novel_exon_type "A5SS";is.first "FALSE";is.singleExon "FALSE"
chr12	transdecoder	CDS	6937845	6938067	.	+	1	transcript_id "DNTX_00056701";transcript_type "protein_coding";transcript_biotype "protein_coding";gene_id "XLOC_006215";gene_name "RNU7-1";class_code "k";oId "Colon-Sigmoid_00087348";is.last "FALSE";is.first "FALSE";is.singleExon "FALSE"
chr12	transdecoder	CDS	6938481	6939177	.	+	0	transcript_id "DNTX_00056701";transcript_type "protein_coding";transcript_biotype "protein_coding";gene_id "XLOC_006215";gene_name "RNU7-1";class_code "k";oId "Colon-Sigmoid_00087348";is.last "FALSE";is.first "FALSE";is.singleExon "FALSE"
chr12	transdecoder	CDS	6940880	6941023	.	+	2	transcript_id "DNTX_00056701";transcript_type "protein_coding";transcript_biotype "protein_coding";gene_id "XLOC_006215";gene_name "RNU7-1";class_code "k";oId "Colon-Sigmoid_00087348";is.last "FALSE";is.first "FALSE";is.singleExon "FALSE"
chr12	transdecoder	CDS	6941374	6941554	.	+	2	transcript_id "DNTX_00056701";transcript_type "protein_coding";transcript_biotype "protein_coding";gene_id "XLOC_006215";gene_name "RNU7-1";class_code "k";oId "Colon-Sigmoid_00087348";is.last "FALSE";is.first "FALSE";is.singleExon "FALSE"
chr12	transdecoder	CDS	6941747	6941777	.	+	1	transcript_id "DNTX_00056701";transcript_type "protein_coding";transcript_biotype "protein_coding";gene_id "XLOC_006215";gene_name "RNU7-1";class_code "k";oId "Colon-Sigmoid_00087348";is.last "FALSE";is.first "FALSE";is.singleExon "FALSE"
chr12	transdecoder	stop_codon	6941778	6941780	.	+	0	transcript_id "DNTX_00056701";transcript_type "protein_coding";transcript_biotype "protein_coding";gene_id "XLOC_006215";gene_name "RNU7-1";class_code "k";oId "Colon-Sigmoid_00087348";is.last "FALSE";is.first "FALSE";is.singleExon "FALSE"
chr12	transdecoder	three_prime_UTR	6941781	6944173	.	+	.	transcript_id "DNTX_00056701";transcript_type "protein_coding";transcript_biotype "protein_coding";gene_id "XLOC_006215";gene_name "RNU7-1";class_code "k";oId "Colon-Sigmoid_00087348";is.last "FALSE";is.first "FALSE";is.singleExon "FALSE"
chr12	transdecoder	three_prime_UTR	6944476	6944565	.	+	.	transcript_id "DNTX_00056701";transcript_type "protein_coding";transcript_biotype "protein_coding";gene_id "XLOC_006215";gene_name "RNU7-1";class_code "k";oId "Colon-Sigmoid_00087348";is.last "FALSE";is.first "FALSE";is.singleExon "FALSE"
chr12	transdecoder	three_prime_UTR	6945771	6945996	.	+	.	transcript_id "DNTX_00056701";transcript_type "protein_coding";transcript_biotype "protein_coding";gene_id "XLOC_006215";gene_name "RNU7-1";class_code "k";oId "Colon-Sigmoid_00087348";is.last "TRUE";is.first "FALSE";is.singleExon "FALSE"
chr12	transdecoder	transcript	6928185	6945996	.	+	.	transcript_id "DNTX_00057410";transcript_type "protein_coding";transcript_biotype "protein_coding";gene_id "XLOC_006215";gene_name "RNU7-1";class_code "k";oId "Colon-Sigmoid_00094384";is.last "FALSE";is.first "FALSE";is.singleExon "FALSE"
chr12	transdecoder	exon	6928185	6928384	.	+	.	transcript_id "DNTX_00057410";transcript_type "protein_coding";transcript_biotype "protein_coding";exon_number "1";gene_id "XLOC_006215";gene_name "RNU7-1";class_code "k";oId "Colon-Sigmoid_00094384";is.last "FALSE";novel_exon_id "nvl_exon43946";novel_exon_type "novel_TSS";is.first "TRUE";is.singleExon "FALSE"
chr12	transdecoder	exon	6933856	6934028	.	+	.	transcript_id "DNTX_00057410";transcript_type "protein_coding";transcript_biotype "protein_coding";exon_number "2";gene_id "XLOC_006215";gene_name "RNU7-1";class_code "k";oId "Colon-Sigmoid_00094384";is.last "FALSE";novel_exon_id "nvl_exon43894";novel_exon_type "A5SS";is.first "FALSE";is.singleExon "FALSE"
chr12	transdecoder	exon	6934176	6934313	.	+	.	transcript_id "DNTX_00057410";transcript_type "protein_coding";transcript_biotype "protein_coding";exon_number "3";gene_id "XLOC_006215";gene_name "RNU7-1";class_code "k";oId "Colon-Sigmoid_00094384";is.last "FALSE";is.first "FALSE";is.singleExon "FALSE"
chr12	transdecoder	exon	6934465	6934578	.	+	.	transcript_id "DNTX_00057410";transcript_type "protein_coding";transcript_biotype "protein_coding";exon_number "4";gene_id "XLOC_006215";gene_name "RNU7-1";class_code "k";oId "Colon-Sigmoid_00094384";is.last "FALSE";is.first "FALSE";is.singleExon "FALSE"
chr12	transdecoder	exon	6935547	6937561	.	+	.	transcript_id "DNTX_00057410";transcript_type "protein_coding";transcript_biotype "protein_coding";exon_number "5";gene_id "XLOC_006215";gene_name "RNU7-1";class_code "k";oId "Colon-Sigmoid_00094384";is.last "FALSE";is.first "FALSE";is.singleExon "FALSE"
chr12	transdecoder	exon	6937845	6938067	.	+	.	transcript_id "DNTX_00057410";transcript_type "protein_coding";transcript_biotype "protein_coding";exon_number "6";gene_id "XLOC_006215";gene_name "RNU7-1";class_code "k";oId "Colon-Sigmoid_00094384";is.last "FALSE";is.first "FALSE";is.singleExon "FALSE"
chr12	transdecoder	exon	6938481	6939177	.	+	.	transcript_id "DNTX_00057410";transcript_type "protein_coding";transcript_biotype "protein_coding";exon_number "7";gene_id "XLOC_006215";gene_name "RNU7-1";class_code "k";oId "Colon-Sigmoid_00094384";is.last "FALSE";is.first "FALSE";is.singleExon "FALSE"
chr12	transdecoder	exon	6940880	6941023	.	+	.	transcript_id "DNTX_00057410";transcript_type "protein_coding";transcript_biotype "protein_coding";exon_number "8";gene_id "XLOC_006215";gene_name "RNU7-1";class_code "k";oId "Colon-Sigmoid_00094384";is.last "FALSE";is.first "FALSE";is.singleExon "FALSE"
chr12	transdecoder	exon	6941374	6941554	.	+	.	transcript_id "DNTX_00057410";transcript_type "protein_coding";transcript_biotype "protein_coding";exon_number "9";gene_id "XLOC_006215";gene_name "RNU7-1";class_code "k";oId "Colon-Sigmoid_00094384";is.last "FALSE";is.first "FALSE";is.singleExon "FALSE"
chr12	transdecoder	exon	6941747	6944173	.	+	.	transcript_id "DNTX_00057410";transcript_type "protein_coding";transcript_biotype "protein_coding";exon_number "10";gene_id "XLOC_006215";gene_name "RNU7-1";class_code "k";oId "Colon-Sigmoid_00094384";is.last "FALSE";novel_exon_id "nvl_exon43945";novel_exon_type "RI";is.first "FALSE";is.singleExon "FALSE"
chr12	transdecoder	exon	6944476	6944652	.	+	.	transcript_id "DNTX_00057410";transcript_type "protein_coding";transcript_biotype "protein_coding";exon_number "11";gene_id "XLOC_006215";gene_name "RNU7-1";class_code "k";oId "Colon-Sigmoid_00094384";is.last "FALSE";is.first "FALSE";is.singleExon "FALSE"
chr12	transdecoder	exon	6945771	6945996	.	+	.	transcript_id "DNTX_00057410";transcript_type "protein_coding";transcript_biotype "protein_coding";exon_number "12";gene_id "XLOC_006215";gene_name "RNU7-1";class_code "k";oId "Colon-Sigmoid_00094384";is.last "TRUE";is.first "FALSE";is.singleExon "FALSE"
chr12	transdecoder	five_prime_UTR	6928185	6928384	.	+	.	transcript_id "DNTX_00057410";transcript_type "protein_coding";transcript_biotype "protein_coding";gene_id "XLOC_006215";gene_name "RNU7-1";class_code "k";oId "Colon-Sigmoid_00094384";is.last "FALSE";novel_exon_id "nvl_exon43946";novel_exon_type "novel_TSS";is.first "TRUE";is.singleExon "FALSE"
chr12	transdecoder	five_prime_UTR	6933856	6934001	.	+	.	transcript_id "DNTX_00057410";transcript_type "protein_coding";transcript_biotype "protein_coding";gene_id "XLOC_006215";gene_name "RNU7-1";class_code "k";oId "Colon-Sigmoid_00094384";is.last "FALSE";is.first "FALSE";is.singleExon "FALSE"
chr12	transdecoder	start_codon	6934002	6934004	.	+	0	transcript_id "DNTX_00057410";transcript_type "protein_coding";transcript_biotype "protein_coding";gene_id "XLOC_006215";gene_name "RNU7-1";class_code "k";oId "Colon-Sigmoid_00094384";is.last "FALSE";is.first "FALSE";is.singleExon "FALSE"
chr12	transdecoder	CDS	6934002	6934028	.	+	0	transcript_id "DNTX_00057410";transcript_type "protein_coding";transcript_biotype "protein_coding";gene_id "XLOC_006215";gene_name "RNU7-1";class_code "k";oId "Colon-Sigmoid_00094384";is.last "FALSE";is.first "FALSE";is.singleExon "FALSE"
chr12	transdecoder	CDS	6934176	6934313	.	+	0	transcript_id "DNTX_00057410";transcript_type "protein_coding";transcript_biotype "protein_coding";gene_id "XLOC_006215";gene_name "RNU7-1";class_code "k";oId "Colon-Sigmoid_00094384";is.last "FALSE";is.first "FALSE";is.singleExon "FALSE"
chr12	transdecoder	CDS	6934465	6934578	.	+	0	transcript_id "DNTX_00057410";transcript_type "protein_coding";transcript_biotype "protein_coding";gene_id "XLOC_006215";gene_name "RNU7-1";class_code "k";oId "Colon-Sigmoid_00094384";is.last "FALSE";is.first "FALSE";is.singleExon "FALSE"
chr12	transdecoder	CDS	6935547	6937561	.	+	0	transcript_id "DNTX_00057410";transcript_type "protein_coding";transcript_biotype "protein_coding";gene_id "XLOC_006215";gene_name "RNU7-1";class_code "k";oId "Colon-Sigmoid_00094384";is.last "FALSE";is.first "FALSE";is.singleExon "FALSE"
chr12	transdecoder	CDS	6937845	6938067	.	+	1	transcript_id "DNTX_00057410";transcript_type "protein_coding";transcript_biotype "protein_coding";gene_id "XLOC_006215";gene_name "RNU7-1";class_code "k";oId "Colon-Sigmoid_00094384";is.last "FALSE";is.first "FALSE";is.singleExon "FALSE"
chr12	transdecoder	CDS	6938481	6939177	.	+	0	transcript_id "DNTX_00057410";transcript_type "protein_coding";transcript_biotype "protein_coding";gene_id "XLOC_006215";gene_name "RNU7-1";class_code "k";oId "Colon-Sigmoid_00094384";is.last "FALSE";is.first "FALSE";is.singleExon "FALSE"
chr12	transdecoder	CDS	6940880	6941023	.	+	2	transcript_id "DNTX_00057410";transcript_type "protein_coding";transcript_biotype "protein_coding";gene_id "XLOC_006215";gene_name "RNU7-1";class_code "k";oId "Colon-Sigmoid_00094384";is.last "FALSE";is.first "FALSE";is.singleExon "FALSE"
chr12	transdecoder	CDS	6941374	6941554	.	+	2	transcript_id "DNTX_00057410";transcript_type "protein_coding";transcript_biotype "protein_coding";gene_id "XLOC_006215";gene_name "RNU7-1";class_code "k";oId "Colon-Sigmoid_00094384";is.last "FALSE";is.first "FALSE";is.singleExon "FALSE"
chr12	transdecoder	CDS	6941747	6941777	.	+	1	transcript_id "DNTX_00057410";transcript_type "protein_coding";transcript_biotype "protein_coding";gene_id "XLOC_006215";gene_name "RNU7-1";class_code "k";oId "Colon-Sigmoid_00094384";is.last "FALSE";is.first "FALSE";is.singleExon "FALSE"
chr12	transdecoder	stop_codon	6941778	6941780	.	+	0	transcript_id "DNTX_00057410";transcript_type "protein_coding";transcript_biotype "protein_coding";gene_id "XLOC_006215";gene_name "RNU7-1";class_code "k";oId "Colon-Sigmoid_00094384";is.last "FALSE";is.first "FALSE";is.singleExon "FALSE"
chr12	transdecoder	three_prime_UTR	6941781	6944173	.	+	.	transcript_id "DNTX_00057410";transcript_type "protein_coding";transcript_biotype "protein_coding";gene_id "XLOC_006215";gene_name "RNU7-1";class_code "k";oId "Colon-Sigmoid_00094384";is.last "FALSE";is.first "FALSE";is.singleExon "FALSE"
chr12	transdecoder	three_prime_UTR	6944476	6944652	.	+	.	transcript_id "DNTX_00057410";transcript_type "protein_coding";transcript_biotype "protein_coding";gene_id "XLOC_006215";gene_name "RNU7-1";class_code "k";oId "Colon-Sigmoid_00094384";is.last "FALSE";is.first "FALSE";is.singleExon "FALSE"
chr12	transdecoder	three_prime_UTR	6945771	6945996	.	+	.	transcript_id "DNTX_00057410";transcript_type "protein_coding";transcript_biotype "protein_coding";gene_id "XLOC_006215";gene_name "RNU7-1";class_code "k";oId "Colon-Sigmoid_00094384";is.last "TRUE";is.first "FALSE";is.singleExon "FALSE"
chr12	transdecoder	transcript	6928205	6945996	.	+	.	transcript_id "DNTX_00057408";transcript_type "protein_coding";transcript_biotype "protein_coding";gene_id "XLOC_006215";gene_name "RNU7-1";class_code "k";oId "Adipose-Subcutaneous_00093058";is.last "FALSE";is.first "FALSE";is.singleExon "FALSE"
chr12	transdecoder	exon	6928205	6928384	.	+	.	transcript_id "DNTX_00057408";transcript_type "protein_coding";transcript_biotype "protein_coding";exon_number "1";gene_id "XLOC_006215";gene_name "RNU7-1";class_code "k";oId "Adipose-Subcutaneous_00093058";is.last "FALSE";novel_exon_id "nvl_exon43947";novel_exon_type "novel_TSS";is.first "TRUE";is.singleExon "FALSE"
chr12	transdecoder	exon	6933856	6934028	.	+	.	transcript_id "DNTX_00057408";transcript_type "protein_coding";transcript_biotype "protein_coding";exon_number "2";gene_id "XLOC_006215";gene_name "RNU7-1";class_code "k";oId "Adipose-Subcutaneous_00093058";is.last "FALSE";novel_exon_id "nvl_exon43894";novel_exon_type "A5SS";is.first "FALSE";is.singleExon "FALSE"
chr12	transdecoder	exon	6934176	6934313	.	+	.	transcript_id "DNTX_00057408";transcript_type "protein_coding";transcript_biotype "protein_coding";exon_number "3";gene_id "XLOC_006215";gene_name "RNU7-1";class_code "k";oId "Adipose-Subcutaneous_00093058";is.last "FALSE";is.first "FALSE";is.singleExon "FALSE"
chr12	transdecoder	exon	6934465	6934578	.	+	.	transcript_id "DNTX_00057408";transcript_type "protein_coding";transcript_biotype "protein_coding";exon_number "4";gene_id "XLOC_006215";gene_name "RNU7-1";class_code "k";oId "Adipose-Subcutaneous_00093058";is.last "FALSE";is.first "FALSE";is.singleExon "FALSE"
chr12	transdecoder	exon	6935547	6937561	.	+	.	transcript_id "DNTX_00057408";transcript_type "protein_coding";transcript_biotype "protein_coding";exon_number "5";gene_id "XLOC_006215";gene_name "RNU7-1";class_code "k";oId "Adipose-Subcutaneous_00093058";is.last "FALSE";is.first "FALSE";is.singleExon "FALSE"
chr12	transdecoder	exon	6937845	6938067	.	+	.	transcript_id "DNTX_00057408";transcript_type "protein_coding";transcript_biotype "protein_coding";exon_number "6";gene_id "XLOC_006215";gene_name "RNU7-1";class_code "k";oId "Adipose-Subcutaneous_00093058";is.last "FALSE";is.first "FALSE";is.singleExon "FALSE"
chr12	transdecoder	exon	6938481	6939177	.	+	.	transcript_id "DNTX_00057408";transcript_type "protein_coding";transcript_biotype "protein_coding";exon_number "7";gene_id "XLOC_006215";gene_name "RNU7-1";class_code "k";oId "Adipose-Subcutaneous_00093058";is.last "FALSE";is.first "FALSE";is.singleExon "FALSE"
chr12	transdecoder	exon	6940880	6941023	.	+	.	transcript_id "DNTX_00057408";transcript_type "protein_coding";transcript_biotype "protein_coding";exon_number "8";gene_id "XLOC_006215";gene_name "RNU7-1";class_code "k";oId "Adipose-Subcutaneous_00093058";is.last "FALSE";is.first "FALSE";is.singleExon "FALSE"
chr12	transdecoder	exon	6941374	6941554	.	+	.	transcript_id "DNTX_00057408";transcript_type "protein_coding";transcript_biotype "protein_coding";exon_number "9";gene_id "XLOC_006215";gene_name "RNU7-1";class_code "k";oId "Adipose-Subcutaneous_00093058";is.last "FALSE";is.first "FALSE";is.singleExon "FALSE"
chr12	transdecoder	exon	6941747	6944173	.	+	.	transcript_id "DNTX_00057408";transcript_type "protein_coding";transcript_biotype "protein_coding";exon_number "10";gene_id "XLOC_006215";gene_name "RNU7-1";class_code "k";oId "Adipose-Subcutaneous_00093058";is.last "FALSE";novel_exon_id "nvl_exon43945";novel_exon_type "RI";is.first "FALSE";is.singleExon "FALSE"
chr12	transdecoder	exon	6944476	6944565	.	+	.	transcript_id "DNTX_00057408";transcript_type "protein_coding";transcript_biotype "protein_coding";exon_number "11";gene_id "XLOC_006215";gene_name "RNU7-1";class_code "k";oId "Adipose-Subcutaneous_00093058";is.last "FALSE";is.first "FALSE";is.singleExon "FALSE"
chr12	transdecoder	exon	6945771	6945996	.	+	.	transcript_id "DNTX_00057408";transcript_type "protein_coding";transcript_biotype "protein_coding";exon_number "12";gene_id "XLOC_006215";gene_name "RNU7-1";class_code "k";oId "Adipose-Subcutaneous_00093058";is.last "TRUE";is.first "FALSE";is.singleExon "FALSE"
chr12	transdecoder	five_prime_UTR	6928205	6928384	.	+	.	transcript_id "DNTX_00057408";transcript_type "protein_coding";transcript_biotype "protein_coding";gene_id "XLOC_006215";gene_name "RNU7-1";class_code "k";oId "Adipose-Subcutaneous_00093058";is.last "FALSE";novel_exon_id "nvl_exon43947";novel_exon_type "novel_TSS";is.first "TRUE";is.singleExon "FALSE"
chr12	transdecoder	five_prime_UTR	6933856	6934001	.	+	.	transcript_id "DNTX_00057408";transcript_type "protein_coding";transcript_biotype "protein_coding";gene_id "XLOC_006215";gene_name "RNU7-1";class_code "k";oId "Adipose-Subcutaneous_00093058";is.last "FALSE";is.first "FALSE";is.singleExon "FALSE"
chr12	transdecoder	start_codon	6934002	6934004	.	+	0	transcript_id "DNTX_00057408";transcript_type "protein_coding";transcript_biotype "protein_coding";gene_id "XLOC_006215";gene_name "RNU7-1";class_code "k";oId "Adipose-Subcutaneous_00093058";is.last "FALSE";is.first "FALSE";is.singleExon "FALSE"
chr12	transdecoder	CDS	6934002	6934028	.	+	0	transcript_id "DNTX_00057408";transcript_type "protein_coding";transcript_biotype "protein_coding";gene_id "XLOC_006215";gene_name "RNU7-1";class_code "k";oId "Adipose-Subcutaneous_00093058";is.last "FALSE";is.first "FALSE";is.singleExon "FALSE"
chr12	transdecoder	CDS	6934176	6934313	.	+	0	transcript_id "DNTX_00057408";transcript_type "protein_coding";transcript_biotype "protein_coding";gene_id "XLOC_006215";gene_name "RNU7-1";class_code "k";oId "Adipose-Subcutaneous_00093058";is.last "FALSE";is.first "FALSE";is.singleExon "FALSE"
chr12	transdecoder	CDS	6934465	6934578	.	+	0	transcript_id "DNTX_00057408";transcript_type "protein_coding";transcript_biotype "protein_coding";gene_id "XLOC_006215";gene_name "RNU7-1";class_code "k";oId "Adipose-Subcutaneous_00093058";is.last "FALSE";is.first "FALSE";is.singleExon "FALSE"
chr12	transdecoder	CDS	6935547	6937561	.	+	0	transcript_id "DNTX_00057408";transcript_type "protein_coding";transcript_biotype "protein_coding";gene_id "XLOC_006215";gene_name "RNU7-1";class_code "k";oId "Adipose-Subcutaneous_00093058";is.last "FALSE";is.first "FALSE";is.singleExon "FALSE"
chr12	transdecoder	CDS	6937845	6938067	.	+	1	transcript_id "DNTX_00057408";transcript_type "protein_coding";transcript_biotype "protein_coding";gene_id "XLOC_006215";gene_name "RNU7-1";class_code "k";oId "Adipose-Subcutaneous_00093058";is.last "FALSE";is.first "FALSE";is.singleExon "FALSE"
chr12	transdecoder	CDS	6938481	6939177	.	+	0	transcript_id "DNTX_00057408";transcript_type "protein_coding";transcript_biotype "protein_coding";gene_id "XLOC_006215";gene_name "RNU7-1";class_code "k";oId "Adipose-Subcutaneous_00093058";is.last "FALSE";is.first "FALSE";is.singleExon "FALSE"
chr12	transdecoder	CDS	6940880	6941023	.	+	2	transcript_id "DNTX_00057408";transcript_type "protein_coding";transcript_biotype "protein_coding";gene_id "XLOC_006215";gene_name "RNU7-1";class_code "k";oId "Adipose-Subcutaneous_00093058";is.last "FALSE";is.first "FALSE";is.singleExon "FALSE"
chr12	transdecoder	CDS	6941374	6941554	.	+	2	transcript_id "DNTX_00057408";transcript_type "protein_coding";transcript_biotype "protein_coding";gene_id "XLOC_006215";gene_name "RNU7-1";class_code "k";oId "Adipose-Subcutaneous_00093058";is.last "FALSE";is.first "FALSE";is.singleExon "FALSE"
chr12	transdecoder	CDS	6941747	6941777	.	+	1	transcript_id "DNTX_00057408";transcript_type "protein_coding";transcript_biotype "protein_coding";gene_id "XLOC_006215";gene_name "RNU7-1";class_code "k";oId "Adipose-Subcutaneous_00093058";is.last "FALSE";is.first "FALSE";is.singleExon "FALSE"
chr12	transdecoder	stop_codon	6941778	6941780	.	+	0	transcript_id "DNTX_00057408";transcript_type "protein_coding";transcript_biotype "protein_coding";gene_id "XLOC_006215";gene_name "RNU7-1";class_code "k";oId "Adipose-Subcutaneous_00093058";is.last "FALSE";is.first "FALSE";is.singleExon "FALSE"
chr12	transdecoder	three_prime_UTR	6941781	6944173	.	+	.	transcript_id "DNTX_00057408";transcript_type "protein_coding";transcript_biotype "protein_coding";gene_id "XLOC_006215";gene_name "RNU7-1";class_code "k";oId "Adipose-Subcutaneous_00093058";is.last "FALSE";is.first "FALSE";is.singleExon "FALSE"
chr12	transdecoder	three_prime_UTR	6944476	6944565	.	+	.	transcript_id "DNTX_00057408";transcript_type "protein_coding";transcript_biotype "protein_coding";gene_id "XLOC_006215";gene_name "RNU7-1";class_code "k";oId "Adipose-Subcutaneous_00093058";is.last "FALSE";is.first "FALSE";is.singleExon "FALSE"
chr12	transdecoder	three_prime_UTR	6945771	6945996	.	+	.	transcript_id "DNTX_00057408";transcript_type "protein_coding";transcript_biotype "protein_coding";gene_id "XLOC_006215";gene_name "RNU7-1";class_code "k";oId "Adipose-Subcutaneous_00093058";is.last "TRUE";is.first "FALSE";is.singleExon "FALSE"
chr12	transdecoder	transcript	6928222	6945996	.	+	.	transcript_id "DNTX_00064154";transcript_type "protein_coding";transcript_biotype "protein_coding";gene_id "XLOC_006215";gene_name "RNU7-1";class_code "k";oId "Colon-Sigmoid_00086649";is.last "FALSE";is.first "FALSE";is.singleExon "FALSE"
chr12	transdecoder	exon	6928222	6928384	.	+	.	transcript_id "DNTX_00064154";transcript_type "protein_coding";transcript_biotype "protein_coding";exon_number "1";gene_id "XLOC_006215";gene_name "RNU7-1";class_code "k";oId "Colon-Sigmoid_00086649";is.last "FALSE";novel_exon_id "nvl_exon43910";novel_exon_type "novel_TSS";is.first "TRUE";is.singleExon "FALSE"
chr12	transdecoder	exon	6933856	6934028	.	+	.	transcript_id "DNTX_00064154";transcript_type "protein_coding";transcript_biotype "protein_coding";exon_number "2";gene_id "XLOC_006215";gene_name "RNU7-1";class_code "k";oId "Colon-Sigmoid_00086649";is.last "FALSE";novel_exon_id "nvl_exon43894";novel_exon_type "A5SS";is.first "FALSE";is.singleExon "FALSE"
chr12	transdecoder	exon	6934176	6934313	.	+	.	transcript_id "DNTX_00064154";transcript_type "protein_coding";transcript_biotype "protein_coding";exon_number "3";gene_id "XLOC_006215";gene_name "RNU7-1";class_code "k";oId "Colon-Sigmoid_00086649";is.last "FALSE";is.first "FALSE";is.singleExon "FALSE"
chr12	transdecoder	exon	6934465	6934578	.	+	.	transcript_id "DNTX_00064154";transcript_type "protein_coding";transcript_biotype "protein_coding";exon_number "4";gene_id "XLOC_006215";gene_name "RNU7-1";class_code "k";oId "Colon-Sigmoid_00086649";is.last "FALSE";is.first "FALSE";is.singleExon "FALSE"
chr12	transdecoder	exon	6935550	6937561	.	+	.	transcript_id "DNTX_00064154";transcript_type "protein_coding";transcript_biotype "protein_coding";exon_number "5";gene_id "XLOC_006215";gene_name "RNU7-1";class_code "k";oId "Colon-Sigmoid_00086649";is.last "FALSE";novel_exon_id "nvl_exon43889";novel_exon_type "A5SS";is.first "FALSE";is.singleExon "FALSE"
chr12	transdecoder	exon	6937845	6938067	.	+	.	transcript_id "DNTX_00064154";transcript_type "protein_coding";transcript_biotype "protein_coding";exon_number "6";gene_id "XLOC_006215";gene_name "RNU7-1";class_code "k";oId "Colon-Sigmoid_00086649";is.last "FALSE";is.first "FALSE";is.singleExon "FALSE"
chr12	transdecoder	exon	6938481	6939177	.	+	.	transcript_id "DNTX_00064154";transcript_type "protein_coding";transcript_biotype "protein_coding";exon_number "7";gene_id "XLOC_006215";gene_name "RNU7-1";class_code "k";oId "Colon-Sigmoid_00086649";is.last "FALSE";is.first "FALSE";is.singleExon "FALSE"
chr12	transdecoder	exon	6940880	6941023	.	+	.	transcript_id "DNTX_00064154";transcript_type "protein_coding";transcript_biotype "protein_coding";exon_number "8";gene_id "XLOC_006215";gene_name "RNU7-1";class_code "k";oId "Colon-Sigmoid_00086649";is.last "FALSE";is.first "FALSE";is.singleExon "FALSE"
chr12	transdecoder	exon	6941374	6941554	.	+	.	transcript_id "DNTX_00064154";transcript_type "protein_coding";transcript_biotype "protein_coding";exon_number "9";gene_id "XLOC_006215";gene_name "RNU7-1";class_code "k";oId "Colon-Sigmoid_00086649";is.last "FALSE";is.first "FALSE";is.singleExon "FALSE"
chr12	transdecoder	exon	6941747	6944173	.	+	.	transcript_id "DNTX_00064154";transcript_type "protein_coding";transcript_biotype "protein_coding";exon_number "10";gene_id "XLOC_006215";gene_name "RNU7-1";class_code "k";oId "Colon-Sigmoid_00086649";is.last "FALSE";novel_exon_id "nvl_exon43945";novel_exon_type "RI";is.first "FALSE";is.singleExon "FALSE"
chr12	transdecoder	exon	6944476	6944565	.	+	.	transcript_id "DNTX_00064154";transcript_type "protein_coding";transcript_biotype "protein_coding";exon_number "11";gene_id "XLOC_006215";gene_name "RNU7-1";class_code "k";oId "Colon-Sigmoid_00086649";is.last "FALSE";is.first "FALSE";is.singleExon "FALSE"
chr12	transdecoder	exon	6945771	6945996	.	+	.	transcript_id "DNTX_00064154";transcript_type "protein_coding";transcript_biotype "protein_coding";exon_number "12";gene_id "XLOC_006215";gene_name "RNU7-1";class_code "k";oId "Colon-Sigmoid_00086649";is.last "TRUE";is.first "FALSE";is.singleExon "FALSE"
chr12	transdecoder	five_prime_UTR	6928222	6928384	.	+	.	transcript_id "DNTX_00064154";transcript_type "protein_coding";transcript_biotype "protein_coding";gene_id "XLOC_006215";gene_name "RNU7-1";class_code "k";oId "Colon-Sigmoid_00086649";is.last "FALSE";novel_exon_id "nvl_exon43910";novel_exon_type "novel_TSS";is.first "TRUE";is.singleExon "FALSE"
chr12	transdecoder	five_prime_UTR	6933856	6934001	.	+	.	transcript_id "DNTX_00064154";transcript_type "protein_coding";transcript_biotype "protein_coding";gene_id "XLOC_006215";gene_name "RNU7-1";class_code "k";oId "Colon-Sigmoid_00086649";is.last "FALSE";is.first "FALSE";is.singleExon "FALSE"
chr12	transdecoder	start_codon	6934002	6934004	.	+	0	transcript_id "DNTX_00064154";transcript_type "protein_coding";transcript_biotype "protein_coding";gene_id "XLOC_006215";gene_name "RNU7-1";class_code "k";oId "Colon-Sigmoid_00086649";is.last "FALSE";is.first "FALSE";is.singleExon "FALSE"
chr12	transdecoder	CDS	6934002	6934028	.	+	0	transcript_id "DNTX_00064154";transcript_type "protein_coding";transcript_biotype "protein_coding";gene_id "XLOC_006215";gene_name "RNU7-1";class_code "k";oId "Colon-Sigmoid_00086649";is.last "FALSE";is.first "FALSE";is.singleExon "FALSE"
chr12	transdecoder	CDS	6934176	6934313	.	+	0	transcript_id "DNTX_00064154";transcript_type "protein_coding";transcript_biotype "protein_coding";gene_id "XLOC_006215";gene_name "RNU7-1";class_code "k";oId "Colon-Sigmoid_00086649";is.last "FALSE";is.first "FALSE";is.singleExon "FALSE"
chr12	transdecoder	CDS	6934465	6934578	.	+	0	transcript_id "DNTX_00064154";transcript_type "protein_coding";transcript_biotype "protein_coding";gene_id "XLOC_006215";gene_name "RNU7-1";class_code "k";oId "Colon-Sigmoid_00086649";is.last "FALSE";is.first "FALSE";is.singleExon "FALSE"
chr12	transdecoder	CDS	6935550	6937561	.	+	0	transcript_id "DNTX_00064154";transcript_type "protein_coding";transcript_biotype "protein_coding";gene_id "XLOC_006215";gene_name "RNU7-1";class_code "k";oId "Colon-Sigmoid_00086649";is.last "FALSE";novel_exon_id "nvl_exon43889";novel_exon_type "A5SS";is.first "FALSE";is.singleExon "FALSE"
chr12	transdecoder	CDS	6937845	6938067	.	+	1	transcript_id "DNTX_00064154";transcript_type "protein_coding";transcript_biotype "protein_coding";gene_id "XLOC_006215";gene_name "RNU7-1";class_code "k";oId "Colon-Sigmoid_00086649";is.last "FALSE";is.first "FALSE";is.singleExon "FALSE"
chr12	transdecoder	CDS	6938481	6939177	.	+	0	transcript_id "DNTX_00064154";transcript_type "protein_coding";transcript_biotype "protein_coding";gene_id "XLOC_006215";gene_name "RNU7-1";class_code "k";oId "Colon-Sigmoid_00086649";is.last "FALSE";is.first "FALSE";is.singleExon "FALSE"
chr12	transdecoder	CDS	6940880	6941023	.	+	2	transcript_id "DNTX_00064154";transcript_type "protein_coding";transcript_biotype "protein_coding";gene_id "XLOC_006215";gene_name "RNU7-1";class_code "k";oId "Colon-Sigmoid_00086649";is.last "FALSE";is.first "FALSE";is.singleExon "FALSE"
chr12	transdecoder	CDS	6941374	6941554	.	+	2	transcript_id "DNTX_00064154";transcript_type "protein_coding";transcript_biotype "protein_coding";gene_id "XLOC_006215";gene_name "RNU7-1";class_code "k";oId "Colon-Sigmoid_00086649";is.last "FALSE";is.first "FALSE";is.singleExon "FALSE"
chr12	transdecoder	CDS	6941747	6941777	.	+	1	transcript_id "DNTX_00064154";transcript_type "protein_coding";transcript_biotype "protein_coding";gene_id "XLOC_006215";gene_name "RNU7-1";class_code "k";oId "Colon-Sigmoid_00086649";is.last "FALSE";is.first "FALSE";is.singleExon "FALSE"
chr12	transdecoder	stop_codon	6941778	6941780	.	+	0	transcript_id "DNTX_00064154";transcript_type "protein_coding";transcript_biotype "protein_coding";gene_id "XLOC_006215";gene_name "RNU7-1";class_code "k";oId "Colon-Sigmoid_00086649";is.last "FALSE";is.first "FALSE";is.singleExon "FALSE"
chr12	transdecoder	three_prime_UTR	6941781	6944173	.	+	.	transcript_id "DNTX_00064154";transcript_type "protein_coding";transcript_biotype "protein_coding";gene_id "XLOC_006215";gene_name "RNU7-1";class_code "k";oId "Colon-Sigmoid_00086649";is.last "FALSE";is.first "FALSE";is.singleExon "FALSE"
chr12	transdecoder	three_prime_UTR	6944476	6944565	.	+	.	transcript_id "DNTX_00064154";transcript_type "protein_coding";transcript_biotype "protein_coding";gene_id "XLOC_006215";gene_name "RNU7-1";class_code "k";oId "Colon-Sigmoid_00086649";is.last "FALSE";is.first "FALSE";is.singleExon "FALSE"
chr12	transdecoder	three_prime_UTR	6945771	6945996	.	+	.	transcript_id "DNTX_00064154";transcript_type "protein_coding";transcript_biotype "protein_coding";gene_id "XLOC_006215";gene_name "RNU7-1";class_code "k";oId "Colon-Sigmoid_00086649";is.last "TRUE";is.first "FALSE";is.singleExon "FALSE"
chr12	transdecoder	transcript	6937698	6945921	.	+	.	transcript_id "DNTX_00062802";transcript_type "protein_coding";transcript_biotype "protein_coding";gene_id "XLOC_006215";gene_name "RNU7-1";class_code "k";oId "Pituitary_00109227";is.last "FALSE";is.first "FALSE";is.singleExon "FALSE"
chr12	transdecoder	exon	6937698	6938067	.	+	.	transcript_id "DNTX_00062802";transcript_type "protein_coding";transcript_biotype "protein_coding";exon_number "1";gene_id "XLOC_006215";gene_name "RNU7-1";class_code "k";oId "Pituitary_00109227";is.last "FALSE";is.first "TRUE";is.singleExon "FALSE"
chr12	transdecoder	exon	6938481	6939177	.	+	.	transcript_id "DNTX_00062802";transcript_type "protein_coding";transcript_biotype "protein_coding";exon_number "2";gene_id "XLOC_006215";gene_name "RNU7-1";class_code "k";oId "Pituitary_00109227";is.last "FALSE";is.first "FALSE";is.singleExon "FALSE"
chr12	transdecoder	exon	6940880	6941023	.	+	.	transcript_id "DNTX_00062802";transcript_type "protein_coding";transcript_biotype "protein_coding";exon_number "3";gene_id "XLOC_006215";gene_name "RNU7-1";class_code "k";oId "Pituitary_00109227";is.last "FALSE";is.first "FALSE";is.singleExon "FALSE"
chr12	transdecoder	exon	6941374	6941554	.	+	.	transcript_id "DNTX_00062802";transcript_type "protein_coding";transcript_biotype "protein_coding";exon_number "4";gene_id "XLOC_006215";gene_name "RNU7-1";class_code "k";oId "Pituitary_00109227";is.last "FALSE";is.first "FALSE";is.singleExon "FALSE"
chr12	transdecoder	exon	6941747	6944173	.	+	.	transcript_id "DNTX_00062802";transcript_type "protein_coding";transcript_biotype "protein_coding";exon_number "5";gene_id "XLOC_006215";gene_name "RNU7-1";class_code "k";oId "Pituitary_00109227";is.last "FALSE";novel_exon_id "nvl_exon43945";novel_exon_type "RI";is.first "FALSE";is.singleExon "FALSE"
chr12	transdecoder	exon	6944476	6944652	.	+	.	transcript_id "DNTX_00062802";transcript_type "protein_coding";transcript_biotype "protein_coding";exon_number "6";gene_id "XLOC_006215";gene_name "RNU7-1";class_code "k";oId "Pituitary_00109227";is.last "FALSE";is.first "FALSE";is.singleExon "FALSE"
chr12	transdecoder	exon	6945771	6945921	.	+	.	transcript_id "DNTX_00062802";transcript_type "protein_coding";transcript_biotype "protein_coding";exon_number "7";gene_id "XLOC_006215";gene_name "RNU7-1";class_code "k";oId "Pituitary_00109227";is.last "TRUE";is.first "FALSE";is.singleExon "FALSE"
chr12	transdecoder	five_prime_UTR	6937698	6938067	.	+	.	transcript_id "DNTX_00062802";transcript_type "protein_coding";transcript_biotype "protein_coding";gene_id "XLOC_006215";gene_name "RNU7-1";class_code "k";oId "Pituitary_00109227";is.last "FALSE";is.first "TRUE";is.singleExon "FALSE"
chr12	transdecoder	five_prime_UTR	6938481	6938645	.	+	.	transcript_id "DNTX_00062802";transcript_type "protein_coding";transcript_biotype "protein_coding";gene_id "XLOC_006215";gene_name "RNU7-1";class_code "k";oId "Pituitary_00109227";is.last "FALSE";is.first "FALSE";is.singleExon "FALSE"
chr12	transdecoder	start_codon	6938646	6938648	.	+	0	transcript_id "DNTX_00062802";transcript_type "protein_coding";transcript_biotype "protein_coding";gene_id "XLOC_006215";gene_name "RNU7-1";class_code "k";oId "Pituitary_00109227";is.last "FALSE";is.first "FALSE";is.singleExon "FALSE"
chr12	transdecoder	CDS	6938646	6939177	.	+	0	transcript_id "DNTX_00062802";transcript_type "protein_coding";transcript_biotype "protein_coding";gene_id "XLOC_006215";gene_name "RNU7-1";class_code "k";oId "Pituitary_00109227";is.last "FALSE";is.first "FALSE";is.singleExon "FALSE"
chr12	transdecoder	CDS	6940880	6941023	.	+	2	transcript_id "DNTX_00062802";transcript_type "protein_coding";transcript_biotype "protein_coding";gene_id "XLOC_006215";gene_name "RNU7-1";class_code "k";oId "Pituitary_00109227";is.last "FALSE";is.first "FALSE";is.singleExon "FALSE"
chr12	transdecoder	CDS	6941374	6941554	.	+	2	transcript_id "DNTX_00062802";transcript_type "protein_coding";transcript_biotype "protein_coding";gene_id "XLOC_006215";gene_name "RNU7-1";class_code "k";oId "Pituitary_00109227";is.last "FALSE";is.first "FALSE";is.singleExon "FALSE"
chr12	transdecoder	CDS	6941747	6941777	.	+	1	transcript_id "DNTX_00062802";transcript_type "protein_coding";transcript_biotype "protein_coding";gene_id "XLOC_006215";gene_name "RNU7-1";class_code "k";oId "Pituitary_00109227";is.last "FALSE";is.first "FALSE";is.singleExon "FALSE"
chr12	transdecoder	stop_codon	6941778	6941780	.	+	0	transcript_id "DNTX_00062802";transcript_type "protein_coding";transcript_biotype "protein_coding";gene_id "XLOC_006215";gene_name "RNU7-1";class_code "k";oId "Pituitary_00109227";is.last "FALSE";is.first "FALSE";is.singleExon "FALSE"
chr12	transdecoder	three_prime_UTR	6941781	6944173	.	+	.	transcript_id "DNTX_00062802";transcript_type "protein_coding";transcript_biotype "protein_coding";gene_id "XLOC_006215";gene_name "RNU7-1";class_code "k";oId "Pituitary_00109227";is.last "FALSE";is.first "FALSE";is.singleExon "FALSE"
chr12	transdecoder	three_prime_UTR	6944476	6944652	.	+	.	transcript_id "DNTX_00062802";transcript_type "protein_coding";transcript_biotype "protein_coding";gene_id "XLOC_006215";gene_name "RNU7-1";class_code "k";oId "Pituitary_00109227";is.last "FALSE";is.first "FALSE";is.singleExon "FALSE"
chr12	transdecoder	three_prime_UTR	6945771	6945921	.	+	.	transcript_id "DNTX_00062802";transcript_type "protein_coding";transcript_biotype "protein_coding";gene_id "XLOC_006215";gene_name "RNU7-1";class_code "k";oId "Pituitary_00109227";is.last "TRUE";is.first "FALSE";is.singleExon "FALSE"
chr12	StringTie	transcript	6939107	6945921	.	+	.	transcript_id "DNTX_00063043";transcript_type "noncoding";transcript_biotype "noncoding";gene_id "XLOC_006215";gene_name "RNU7-1";class_code "k";oId "Kidney-Cortex_00088880";is.last "FALSE";is.first "FALSE";is.singleExon "FALSE"
chr12	StringTie	exon	6939107	6939177	.	+	.	transcript_id "DNTX_00063043";transcript_type "noncoding";transcript_biotype "noncoding";exon_number "1";gene_id "XLOC_006215";gene_name "RNU7-1";class_code "k";oId "Kidney-Cortex_00088880";is.last "FALSE";is.first "TRUE";is.singleExon "FALSE"
chr12	StringTie	exon	6940880	6941023	.	+	.	transcript_id "DNTX_00063043";transcript_type "noncoding";transcript_biotype "noncoding";exon_number "2";gene_id "XLOC_006215";gene_name "RNU7-1";class_code "k";oId "Kidney-Cortex_00088880";is.last "FALSE";is.first "FALSE";is.singleExon "FALSE"
chr12	StringTie	exon	6941374	6941554	.	+	.	transcript_id "DNTX_00063043";transcript_type "noncoding";transcript_biotype "noncoding";exon_number "3";gene_id "XLOC_006215";gene_name "RNU7-1";class_code "k";oId "Kidney-Cortex_00088880";is.last "FALSE";is.first "FALSE";is.singleExon "FALSE"
chr12	StringTie	exon	6941747	6943047	.	+	.	transcript_id "DNTX_00063043";transcript_type "noncoding";transcript_biotype "noncoding";exon_number "4";gene_id "XLOC_006215";gene_name "RNU7-1";class_code "k";oId "Kidney-Cortex_00088880";is.last "FALSE";novel_exon_id "nvl_exon43918";novel_exon_type "A3SS";is.first "FALSE";is.singleExon "FALSE"
chr12	StringTie	exon	6943542	6944173	.	+	.	transcript_id "DNTX_00063043";transcript_type "noncoding";transcript_biotype "noncoding";exon_number "5";gene_id "XLOC_006215";gene_name "RNU7-1";class_code "k";oId "Kidney-Cortex_00088880";is.last "FALSE";novel_exon_id "nvl_exon43948";novel_exon_type "RI";is.first "FALSE";is.singleExon "FALSE"
chr12	StringTie	exon	6944476	6944652	.	+	.	transcript_id "DNTX_00063043";transcript_type "noncoding";transcript_biotype "noncoding";exon_number "6";gene_id "XLOC_006215";gene_name "RNU7-1";class_code "k";oId "Kidney-Cortex_00088880";is.last "FALSE";is.first "FALSE";is.singleExon "FALSE"
chr12	StringTie	exon	6945771	6945921	.	+	.	transcript_id "DNTX_00063043";transcript_type "noncoding";transcript_biotype "noncoding";exon_number "7";gene_id "XLOC_006215";gene_name "RNU7-1";class_code "k";oId "Kidney-Cortex_00088880";is.last "TRUE";is.first "FALSE";is.singleExon "FALSE"
chr12	StringTie	transcript	6939107	6945996	.	+	.	transcript_id "DNTX_00059988";transcript_type "noncoding";transcript_biotype "noncoding";gene_id "XLOC_006215";gene_name "RNU7-1";class_code "k";oId "Brain-Cerebellum_00096429";is.last "FALSE";is.first "FALSE";is.singleExon "FALSE"
chr12	StringTie	exon	6939107	6939177	.	+	.	transcript_id "DNTX_00059988";transcript_type "noncoding";transcript_biotype "noncoding";exon_number "1";gene_id "XLOC_006215";gene_name "RNU7-1";class_code "k";oId "Brain-Cerebellum_00096429";is.last "FALSE";is.first "TRUE";is.singleExon "FALSE"
chr12	StringTie	exon	6940880	6941023	.	+	.	transcript_id "DNTX_00059988";transcript_type "noncoding";transcript_biotype "noncoding";exon_number "2";gene_id "XLOC_006215";gene_name "RNU7-1";class_code "k";oId "Brain-Cerebellum_00096429";is.last "FALSE";is.first "FALSE";is.singleExon "FALSE"
chr12	StringTie	exon	6941374	6941554	.	+	.	transcript_id "DNTX_00059988";transcript_type "noncoding";transcript_biotype "noncoding";exon_number "3";gene_id "XLOC_006215";gene_name "RNU7-1";class_code "k";oId "Brain-Cerebellum_00096429";is.last "FALSE";is.first "FALSE";is.singleExon "FALSE"
chr12	StringTie	exon	6941747	6944173	.	+	.	transcript_id "DNTX_00059988";transcript_type "noncoding";transcript_biotype "noncoding";exon_number "4";gene_id "XLOC_006215";gene_name "RNU7-1";class_code "k";oId "Brain-Cerebellum_00096429";is.last "FALSE";novel_exon_id "nvl_exon43945";novel_exon_type "RI";is.first "FALSE";is.singleExon "FALSE"
chr12	StringTie	exon	6944476	6944652	.	+	.	transcript_id "DNTX_00059988";transcript_type "noncoding";transcript_biotype "noncoding";exon_number "5";gene_id "XLOC_006215";gene_name "RNU7-1";class_code "k";oId "Brain-Cerebellum_00096429";is.last "FALSE";is.first "FALSE";is.singleExon "FALSE"
chr12	StringTie	exon	6945771	6945996	.	+	.	transcript_id "DNTX_00059988";transcript_type "noncoding";transcript_biotype "noncoding";exon_number "6";gene_id "XLOC_006215";gene_name "RNU7-1";class_code "k";oId "Brain-Cerebellum_00096429";is.last "TRUE";is.first "FALSE";is.singleExon "FALSE"
chr12	transdecoder	transcript	6942742	6945996	.	+	.	transcript_id "DNTX_00063044";transcript_type "protein_coding";transcript_biotype "protein_coding";gene_id "XLOC_006215";gene_name "RNU7-1";class_code "k";oId "Kidney-Cortex_00095418";is.last "FALSE";is.first "FALSE";is.singleExon "FALSE"
chr12	transdecoder	exon	6942742	6943047	.	+	.	transcript_id "DNTX_00063044";transcript_type "protein_coding";transcript_biotype "protein_coding";exon_number "1";gene_id "XLOC_006215";gene_name "RNU7-1";class_code "k";oId "Kidney-Cortex_00095418";is.last "FALSE";novel_exon_id "nvl_exon43949";novel_exon_type "novel_TSS";is.first "TRUE";is.singleExon "FALSE"
chr12	transdecoder	exon	6943542	6944173	.	+	.	transcript_id "DNTX_00063044";transcript_type "protein_coding";transcript_biotype "protein_coding";exon_number "2";gene_id "XLOC_006215";gene_name "RNU7-1";class_code "k";oId "Kidney-Cortex_00095418";is.last "FALSE";novel_exon_id "nvl_exon43948";novel_exon_type "RI";is.first "FALSE";is.singleExon "FALSE"
chr12	transdecoder	exon	6944476	6944652	.	+	.	transcript_id "DNTX_00063044";transcript_type "protein_coding";transcript_biotype "protein_coding";exon_number "3";gene_id "XLOC_006215";gene_name "RNU7-1";class_code "k";oId "Kidney-Cortex_00095418";is.last "FALSE";is.first "FALSE";is.singleExon "FALSE"
chr12	transdecoder	exon	6945771	6945996	.	+	.	transcript_id "DNTX_00063044";transcript_type "protein_coding";transcript_biotype "protein_coding";exon_number "4";gene_id "XLOC_006215";gene_name "RNU7-1";class_code "k";oId "Kidney-Cortex_00095418";is.last "TRUE";is.first "FALSE";is.singleExon "FALSE"
chr12	transdecoder	five_prime_UTR	6942742	6943047	.	+	.	transcript_id "DNTX_00063044";transcript_type "protein_coding";transcript_biotype "protein_coding";gene_id "XLOC_006215";gene_name "RNU7-1";class_code "k";oId "Kidney-Cortex_00095418";is.last "FALSE";novel_exon_id "nvl_exon43949";novel_exon_type "novel_TSS";is.first "TRUE";is.singleExon "FALSE"
chr12	transdecoder	five_prime_UTR	6943542	6944121	.	+	.	transcript_id "DNTX_00063044";transcript_type "protein_coding";transcript_biotype "protein_coding";gene_id "XLOC_006215";gene_name "RNU7-1";class_code "k";oId "Kidney-Cortex_00095418";is.last "FALSE";is.first "FALSE";is.singleExon "FALSE"
chr12	transdecoder	start_codon	6944122	6944124	.	+	0	transcript_id "DNTX_00063044";transcript_type "protein_coding";transcript_biotype "protein_coding";gene_id "XLOC_006215";gene_name "RNU7-1";class_code "k";oId "Kidney-Cortex_00095418";is.last "FALSE";is.first "FALSE";is.singleExon "FALSE"
chr12	transdecoder	CDS	6944122	6944173	.	+	0	transcript_id "DNTX_00063044";transcript_type "protein_coding";transcript_biotype "protein_coding";gene_id "XLOC_006215";gene_name "RNU7-1";class_code "k";oId "Kidney-Cortex_00095418";is.last "FALSE";is.first "FALSE";is.singleExon "FALSE"
chr12	transdecoder	CDS	6944476	6944652	.	+	2	transcript_id "DNTX_00063044";transcript_type "protein_coding";transcript_biotype "protein_coding";gene_id "XLOC_006215";gene_name "RNU7-1";class_code "k";oId "Kidney-Cortex_00095418";is.last "FALSE";is.first "FALSE";is.singleExon "FALSE"
chr12	transdecoder	CDS	6945771	6945919	.	+	2	transcript_id "DNTX_00063044";transcript_type "protein_coding";transcript_biotype "protein_coding";gene_id "XLOC_006215";gene_name "RNU7-1";class_code "k";oId "Kidney-Cortex_00095418";is.last "FALSE";is.first "FALSE";is.singleExon "FALSE"
chr12	transdecoder	stop_codon	6945920	6945922	.	+	0	transcript_id "DNTX_00063044";transcript_type "protein_coding";transcript_biotype "protein_coding";gene_id "XLOC_006215";gene_name "RNU7-1";class_code "k";oId "Kidney-Cortex_00095418";is.last "FALSE";is.first "FALSE";is.singleExon "FALSE"
chr12	transdecoder	three_prime_UTR	6945923	6945996	.	+	.	transcript_id "DNTX_00063044";transcript_type "protein_coding";transcript_biotype "protein_coding";gene_id "XLOC_006215";gene_name "RNU7-1";class_code "k";oId "Kidney-Cortex_00095418";is.last "FALSE";is.first "FALSE";is.singleExon "FALSE"
chr12	transdecoder	transcript	6942816	6945996	.	+	.	transcript_id "DNTX_00055944";transcript_type "protein_coding";transcript_biotype "protein_coding";gene_id "XLOC_006215";gene_name "RNU7-1";class_code "k";oId "RPE_Adult.Tissue_00131011";is.last "FALSE";is.first "FALSE";is.singleExon "FALSE"
chr12	transdecoder	exon	6942816	6943244	.	+	.	transcript_id "DNTX_00055944";transcript_type "protein_coding";transcript_biotype "protein_coding";exon_number "1";gene_id "XLOC_006215";gene_name "RNU7-1";class_code "k";oId "RPE_Adult.Tissue_00131011";is.last "FALSE";novel_exon_id "nvl_exon43950";novel_exon_type "novel_TSS";is.first "TRUE";is.singleExon "FALSE"
chr12	transdecoder	exon	6943542	6944173	.	+	.	transcript_id "DNTX_00055944";transcript_type "protein_coding";transcript_biotype "protein_coding";exon_number "2";gene_id "XLOC_006215";gene_name "RNU7-1";class_code "k";oId "RPE_Adult.Tissue_00131011";is.last "FALSE";novel_exon_id "nvl_exon43948";novel_exon_type "RI";is.first "FALSE";is.singleExon "FALSE"
chr12	transdecoder	exon	6944476	6944652	.	+	.	transcript_id "DNTX_00055944";transcript_type "protein_coding";transcript_biotype "protein_coding";exon_number "3";gene_id "XLOC_006215";gene_name "RNU7-1";class_code "k";oId "RPE_Adult.Tissue_00131011";is.last "FALSE";is.first "FALSE";is.singleExon "FALSE"
chr12	transdecoder	exon	6945771	6945996	.	+	.	transcript_id "DNTX_00055944";transcript_type "protein_coding";transcript_biotype "protein_coding";exon_number "4";gene_id "XLOC_006215";gene_name "RNU7-1";class_code "k";oId "RPE_Adult.Tissue_00131011";is.last "TRUE";is.first "FALSE";is.singleExon "FALSE"
chr12	transdecoder	five_prime_UTR	6942816	6943244	.	+	.	transcript_id "DNTX_00055944";transcript_type "protein_coding";transcript_biotype "protein_coding";gene_id "XLOC_006215";gene_name "RNU7-1";class_code "k";oId "RPE_Adult.Tissue_00131011";is.last "FALSE";novel_exon_id "nvl_exon43950";novel_exon_type "novel_TSS";is.first "TRUE";is.singleExon "FALSE"
chr12	transdecoder	five_prime_UTR	6943542	6944121	.	+	.	transcript_id "DNTX_00055944";transcript_type "protein_coding";transcript_biotype "protein_coding";gene_id "XLOC_006215";gene_name "RNU7-1";class_code "k";oId "RPE_Adult.Tissue_00131011";is.last "FALSE";is.first "FALSE";is.singleExon "FALSE"
chr12	transdecoder	start_codon	6944122	6944124	.	+	0	transcript_id "DNTX_00055944";transcript_type "protein_coding";transcript_biotype "protein_coding";gene_id "XLOC_006215";gene_name "RNU7-1";class_code "k";oId "RPE_Adult.Tissue_00131011";is.last "FALSE";is.first "FALSE";is.singleExon "FALSE"
chr12	transdecoder	CDS	6944122	6944173	.	+	0	transcript_id "DNTX_00055944";transcript_type "protein_coding";transcript_biotype "protein_coding";gene_id "XLOC_006215";gene_name "RNU7-1";class_code "k";oId "RPE_Adult.Tissue_00131011";is.last "FALSE";is.first "FALSE";is.singleExon "FALSE"
chr12	transdecoder	CDS	6944476	6944652	.	+	2	transcript_id "DNTX_00055944";transcript_type "protein_coding";transcript_biotype "protein_coding";gene_id "XLOC_006215";gene_name "RNU7-1";class_code "k";oId "RPE_Adult.Tissue_00131011";is.last "FALSE";is.first "FALSE";is.singleExon "FALSE"
chr12	transdecoder	CDS	6945771	6945919	.	+	2	transcript_id "DNTX_00055944";transcript_type "protein_coding";transcript_biotype "protein_coding";gene_id "XLOC_006215";gene_name "RNU7-1";class_code "k";oId "RPE_Adult.Tissue_00131011";is.last "FALSE";is.first "FALSE";is.singleExon "FALSE"
chr12	transdecoder	stop_codon	6945920	6945922	.	+	0	transcript_id "DNTX_00055944";transcript_type "protein_coding";transcript_biotype "protein_coding";gene_id "XLOC_006215";gene_name "RNU7-1";class_code "k";oId "RPE_Adult.Tissue_00131011";is.last "FALSE";is.first "FALSE";is.singleExon "FALSE"
chr12	transdecoder	three_prime_UTR	6945923	6945996	.	+	.	transcript_id "DNTX_00055944";transcript_type "protein_coding";transcript_biotype "protein_coding";gene_id "XLOC_006215";gene_name "RNU7-1";class_code "k";oId "RPE_Adult.Tissue_00131011";is.last "FALSE";is.first "FALSE";is.singleExon "FALSE"
chr12	StringTie	transcript	6943816	6943878	.	+	.	transcript_id "DNTX_00052785";transcript_type "noncoding";transcript_biotype "noncoding";gene_id "XLOC_006215";gene_name "RNU7-1";class_code "=";oId "RPE_Fetal.Tissue_00139671";is.last "TRUE";is.first "TRUE";is.singleExon "TRUE"
chr12	StringTie	exon	6943816	6943878	.	+	.	transcript_id "DNTX_00052785";transcript_type "noncoding";transcript_biotype "noncoding";exon_number "1";gene_id "XLOC_006215";gene_name "RNU7-1";class_code "=";oId "RPE_Fetal.Tissue_00139671";is.last "TRUE";is.first "TRUE";is.singleExon "TRUE"
chr12	transdecoder	gene	6943502	6946002	.	+	.	gene_id "XLOC_006215";gene_name "C12orf57";is.last "FALSE";is.first "FALSE";is.singleExon "FALSE"
chr12	StringTie	transcript	6943502	6945921	.	+	.	transcript_id "DNTX_00054957";transcript_type "noncoding";transcript_biotype "noncoding";gene_id "XLOC_006215";gene_name "C12orf57";class_code "=";oId "Retina_Adult.Tissue_00273973";is.last "FALSE";is.first "FALSE";is.singleExon "FALSE"
chr12	StringTie	exon	6943502	6943662	.	+	.	transcript_id "DNTX_00054957";transcript_type "noncoding";transcript_biotype "noncoding";exon_number "1";gene_id "XLOC_006215";gene_name "C12orf57";class_code "=";oId "Retina_Adult.Tissue_00273973";is.last "FALSE";is.first "TRUE";is.singleExon "FALSE"
chr12	StringTie	exon	6944107	6944173	.	+	.	transcript_id "DNTX_00054957";transcript_type "noncoding";transcript_biotype "noncoding";exon_number "2";gene_id "XLOC_006215";gene_name "C12orf57";class_code "=";oId "Retina_Adult.Tissue_00273973";is.last "FALSE";is.first "FALSE";is.singleExon "FALSE"
chr12	StringTie	exon	6944476	6944652	.	+	.	transcript_id "DNTX_00054957";transcript_type "noncoding";transcript_biotype "noncoding";exon_number "3";gene_id "XLOC_006215";gene_name "C12orf57";class_code "=";oId "Retina_Adult.Tissue_00273973";is.last "FALSE";is.first "FALSE";is.singleExon "FALSE"
chr12	StringTie	exon	6945771	6945921	.	+	.	transcript_id "DNTX_00054957";transcript_type "noncoding";transcript_biotype "noncoding";exon_number "4";gene_id "XLOC_006215";gene_name "C12orf57";class_code "=";oId "Retina_Adult.Tissue_00273973";is.last "TRUE";is.first "FALSE";is.singleExon "FALSE"
chr12	transdecoder	transcript	6943817	6945098	.	+	.	transcript_id "DNTX_00052786";transcript_type "protein_coding";transcript_biotype "protein_coding";gene_id "XLOC_006215";gene_name "C12orf57";class_code "=";oId "RPE_Fetal.Tissue_00139672";is.last "FALSE";is.first "FALSE";is.singleExon "FALSE"
chr12	transdecoder	exon	6943817	6944173	.	+	.	transcript_id "DNTX_00052786";transcript_type "protein_coding";transcript_biotype "protein_coding";exon_number "1";gene_id "XLOC_006215";gene_name "C12orf57";class_code "=";oId "RPE_Fetal.Tissue_00139672";is.last "FALSE";is.first "TRUE";is.singleExon "FALSE"
chr12	transdecoder	exon	6944476	6945098	.	+	.	transcript_id "DNTX_00052786";transcript_type "protein_coding";transcript_biotype "protein_coding";exon_number "2";gene_id "XLOC_006215";gene_name "C12orf57";class_code "=";oId "RPE_Fetal.Tissue_00139672";is.last "TRUE";is.first "FALSE";is.singleExon "FALSE"
chr12	transdecoder	five_prime_UTR	6943817	6944121	.	+	.	transcript_id "DNTX_00052786";transcript_type "protein_coding";transcript_biotype "protein_coding";gene_id "XLOC_006215";gene_name "C12orf57";class_code "=";oId "RPE_Fetal.Tissue_00139672";is.last "FALSE";is.first "FALSE";is.singleExon "FALSE"
chr12	transdecoder	start_codon	6944122	6944124	.	+	0	transcript_id "DNTX_00052786";transcript_type "protein_coding";transcript_biotype "protein_coding";gene_id "XLOC_006215";gene_name "C12orf57";class_code "=";oId "RPE_Fetal.Tissue_00139672";is.last "FALSE";is.first "FALSE";is.singleExon "FALSE"
chr12	transdecoder	CDS	6944122	6944173	.	+	0	transcript_id "DNTX_00052786";transcript_type "protein_coding";transcript_biotype "protein_coding";gene_id "XLOC_006215";gene_name "C12orf57";class_code "=";oId "RPE_Fetal.Tissue_00139672";is.last "FALSE";is.first "FALSE";is.singleExon "FALSE"
chr12	transdecoder	CDS	6944476	6944732	.	+	2	transcript_id "DNTX_00052786";transcript_type "protein_coding";transcript_biotype "protein_coding";gene_id "XLOC_006215";gene_name "C12orf57";class_code "=";oId "RPE_Fetal.Tissue_00139672";is.last "FALSE";is.first "FALSE";is.singleExon "FALSE"
chr12	transdecoder	stop_codon	6944733	6944735	.	+	0	transcript_id "DNTX_00052786";transcript_type "protein_coding";transcript_biotype "protein_coding";gene_id "XLOC_006215";gene_name "C12orf57";class_code "=";oId "RPE_Fetal.Tissue_00139672";is.last "FALSE";is.first "FALSE";is.singleExon "FALSE"
chr12	transdecoder	three_prime_UTR	6944736	6945098	.	+	.	transcript_id "DNTX_00052786";transcript_type "protein_coding";transcript_biotype "protein_coding";gene_id "XLOC_006215";gene_name "C12orf57";class_code "=";oId "RPE_Fetal.Tissue_00139672";is.last "FALSE";is.first "FALSE";is.singleExon "FALSE"
chr12	transdecoder	transcript	6943834	6946002	.	+	.	transcript_id "DNTX_00051352";transcript_type "protein_coding";transcript_biotype "protein_coding";gene_id "XLOC_006215";gene_name "C12orf57";class_code "=";oId "Pancreas_00072858";is.last "FALSE";is.first "FALSE";is.singleExon "FALSE"
chr12	transdecoder	exon	6943834	6944173	.	+	.	transcript_id "DNTX_00051352";transcript_type "protein_coding";transcript_biotype "protein_coding";exon_number "1";gene_id "XLOC_006215";gene_name "C12orf57";class_code "=";oId "Pancreas_00072858";is.last "FALSE";is.first "TRUE";is.singleExon "FALSE"
chr12	transdecoder	exon	6944476	6944565	.	+	.	transcript_id "DNTX_00051352";transcript_type "protein_coding";transcript_biotype "protein_coding";exon_number "2";gene_id "XLOC_006215";gene_name "C12orf57";class_code "=";oId "Pancreas_00072858";is.last "FALSE";is.first "FALSE";is.singleExon "FALSE"
chr12	transdecoder	exon	6945771	6946002	.	+	.	transcript_id "DNTX_00051352";transcript_type "protein_coding";transcript_biotype "protein_coding";exon_number "3";gene_id "XLOC_006215";gene_name "C12orf57";class_code "=";oId "Pancreas_00072858";is.last "TRUE";is.first "FALSE";is.singleExon "FALSE"
chr12	transdecoder	five_prime_UTR	6943834	6944121	.	+	.	transcript_id "DNTX_00051352";transcript_type "protein_coding";transcript_biotype "protein_coding";gene_id "XLOC_006215";gene_name "C12orf57";class_code "=";oId "Pancreas_00072858";is.last "FALSE";is.first "FALSE";is.singleExon "FALSE"
chr12	transdecoder	start_codon	6944122	6944124	.	+	0	transcript_id "DNTX_00051352";transcript_type "protein_coding";transcript_biotype "protein_coding";gene_id "XLOC_006215";gene_name "C12orf57";class_code "=";oId "Pancreas_00072858";is.last "FALSE";is.first "FALSE";is.singleExon "FALSE"
chr12	transdecoder	CDS	6944122	6944173	.	+	0	transcript_id "DNTX_00051352";transcript_type "protein_coding";transcript_biotype "protein_coding";gene_id "XLOC_006215";gene_name "C12orf57";class_code "=";oId "Pancreas_00072858";is.last "FALSE";is.first "FALSE";is.singleExon "FALSE"
chr12	transdecoder	CDS	6944476	6944565	.	+	2	transcript_id "DNTX_00051352";transcript_type "protein_coding";transcript_biotype "protein_coding";gene_id "XLOC_006215";gene_name "C12orf57";class_code "=";oId "Pancreas_00072858";is.last "FALSE";is.first "FALSE";is.singleExon "FALSE"
chr12	transdecoder	CDS	6945771	6945919	.	+	2	transcript_id "DNTX_00051352";transcript_type "protein_coding";transcript_biotype "protein_coding";gene_id "XLOC_006215";gene_name "C12orf57";class_code "=";oId "Pancreas_00072858";is.last "FALSE";is.first "FALSE";is.singleExon "FALSE"
chr12	transdecoder	stop_codon	6945920	6945922	.	+	0	transcript_id "DNTX_00051352";transcript_type "protein_coding";transcript_biotype "protein_coding";gene_id "XLOC_006215";gene_name "C12orf57";class_code "=";oId "Pancreas_00072858";is.last "FALSE";is.first "FALSE";is.singleExon "FALSE"
chr12	transdecoder	three_prime_UTR	6945923	6946002	.	+	.	transcript_id "DNTX_00051352";transcript_type "protein_coding";transcript_biotype "protein_coding";gene_id "XLOC_006215";gene_name "C12orf57";class_code "=";oId "Pancreas_00072858";is.last "FALSE";is.first "FALSE";is.singleExon "FALSE"
chr12	transdecoder	transcript	6943874	6945998	.	+	.	transcript_id "DNTX_00060227";transcript_type "protein_coding";transcript_biotype "protein_coding";gene_id "XLOC_006215";gene_name "C12orf57";class_code "n";oId "Cornea_Adult.Tissue_00165351";is.last "FALSE";is.first "FALSE";is.singleExon "FALSE"
chr12	transdecoder	exon	6943874	6944652	.	+	.	transcript_id "DNTX_00060227";transcript_type "protein_coding";transcript_biotype "protein_coding";exon_number "1";gene_id "XLOC_006215";gene_name "C12orf57";class_code "n";oId "Cornea_Adult.Tissue_00165351";is.last "FALSE";novel_exon_id "nvl_exon43951";novel_exon_type "novel_TSS";is.first "TRUE";is.singleExon "FALSE"
chr12	transdecoder	exon	6945771	6945998	.	+	.	transcript_id "DNTX_00060227";transcript_type "protein_coding";transcript_biotype "protein_coding";exon_number "2";gene_id "XLOC_006215";gene_name "C12orf57";class_code "n";oId "Cornea_Adult.Tissue_00165351";is.last "TRUE";novel_exon_id "nvl_exon43952";novel_exon_type "novel_TES";is.first "FALSE";is.singleExon "FALSE"
chr12	transdecoder	five_prime_UTR	6943874	6944528	.	+	.	transcript_id "DNTX_00060227";transcript_type "protein_coding";transcript_biotype "protein_coding";gene_id "XLOC_006215";gene_name "C12orf57";class_code "n";oId "Cornea_Adult.Tissue_00165351";is.last "FALSE";is.first "FALSE";is.singleExon "FALSE"
chr12	transdecoder	start_codon	6944529	6944531	.	+	0	transcript_id "DNTX_00060227";transcript_type "protein_coding";transcript_biotype "protein_coding";gene_id "XLOC_006215";gene_name "C12orf57";class_code "n";oId "Cornea_Adult.Tissue_00165351";is.last "FALSE";is.first "FALSE";is.singleExon "FALSE"
chr12	transdecoder	CDS	6944529	6944652	.	+	0	transcript_id "DNTX_00060227";transcript_type "protein_coding";transcript_biotype "protein_coding";gene_id "XLOC_006215";gene_name "C12orf57";class_code "n";oId "Cornea_Adult.Tissue_00165351";is.last "FALSE";is.first "FALSE";is.singleExon "FALSE"
chr12	transdecoder	CDS	6945771	6945919	.	+	2	transcript_id "DNTX_00060227";transcript_type "protein_coding";transcript_biotype "protein_coding";gene_id "XLOC_006215";gene_name "C12orf57";class_code "n";oId "Cornea_Adult.Tissue_00165351";is.last "FALSE";is.first "FALSE";is.singleExon "FALSE"
chr12	transdecoder	stop_codon	6945920	6945922	.	+	0	transcript_id "DNTX_00060227";transcript_type "protein_coding";transcript_biotype "protein_coding";gene_id "XLOC_006215";gene_name "C12orf57";class_code "n";oId "Cornea_Adult.Tissue_00165351";is.last "FALSE";is.first "FALSE";is.singleExon "FALSE"
chr12	transdecoder	three_prime_UTR	6945923	6945998	.	+	.	transcript_id "DNTX_00060227";transcript_type "protein_coding";transcript_biotype "protein_coding";gene_id "XLOC_006215";gene_name "C12orf57";class_code "n";oId "Cornea_Adult.Tissue_00165351";is.last "FALSE";is.first "FALSE";is.singleExon "FALSE"
chr12	transdecoder	transcript	6944023	6946002	.	+	.	transcript_id "DNTX_00051353";transcript_type "protein_coding";transcript_biotype "protein_coding";gene_id "XLOC_006215";gene_name "C12orf57";class_code "=";oId "Pancreas_00072859";is.last "FALSE";is.first "FALSE";is.singleExon "FALSE"
chr12	transdecoder	exon	6944023	6944173	.	+	.	transcript_id "DNTX_00051353";transcript_type "protein_coding";transcript_biotype "protein_coding";exon_number "1";gene_id "XLOC_006215";gene_name "C12orf57";class_code "=";oId "Pancreas_00072859";is.last "FALSE";is.first "TRUE";is.singleExon "FALSE"
chr12	transdecoder	exon	6944476	6944652	.	+	.	transcript_id "DNTX_00051353";transcript_type "protein_coding";transcript_biotype "protein_coding";exon_number "2";gene_id "XLOC_006215";gene_name "C12orf57";class_code "=";oId "Pancreas_00072859";is.last "FALSE";is.first "FALSE";is.singleExon "FALSE"
chr12	transdecoder	exon	6945771	6946002	.	+	.	transcript_id "DNTX_00051353";transcript_type "protein_coding";transcript_biotype "protein_coding";exon_number "3";gene_id "XLOC_006215";gene_name "C12orf57";class_code "=";oId "Pancreas_00072859";is.last "TRUE";is.first "FALSE";is.singleExon "FALSE"
chr12	transdecoder	five_prime_UTR	6944023	6944121	.	+	.	transcript_id "DNTX_00051353";transcript_type "protein_coding";transcript_biotype "protein_coding";gene_id "XLOC_006215";gene_name "C12orf57";class_code "=";oId "Pancreas_00072859";is.last "FALSE";is.first "FALSE";is.singleExon "FALSE"
chr12	transdecoder	start_codon	6944122	6944124	.	+	0	transcript_id "DNTX_00051353";transcript_type "protein_coding";transcript_biotype "protein_coding";gene_id "XLOC_006215";gene_name "C12orf57";class_code "=";oId "Pancreas_00072859";is.last "FALSE";is.first "FALSE";is.singleExon "FALSE"
chr12	transdecoder	CDS	6944122	6944173	.	+	0	transcript_id "DNTX_00051353";transcript_type "protein_coding";transcript_biotype "protein_coding";gene_id "XLOC_006215";gene_name "C12orf57";class_code "=";oId "Pancreas_00072859";is.last "FALSE";is.first "FALSE";is.singleExon "FALSE"
chr12	transdecoder	CDS	6944476	6944652	.	+	2	transcript_id "DNTX_00051353";transcript_type "protein_coding";transcript_biotype "protein_coding";gene_id "XLOC_006215";gene_name "C12orf57";class_code "=";oId "Pancreas_00072859";is.last "FALSE";is.first "FALSE";is.singleExon "FALSE"
chr12	transdecoder	CDS	6945771	6945919	.	+	2	transcript_id "DNTX_00051353";transcript_type "protein_coding";transcript_biotype "protein_coding";gene_id "XLOC_006215";gene_name "C12orf57";class_code "=";oId "Pancreas_00072859";is.last "FALSE";is.first "FALSE";is.singleExon "FALSE"
chr12	transdecoder	stop_codon	6945920	6945922	.	+	0	transcript_id "DNTX_00051353";transcript_type "protein_coding";transcript_biotype "protein_coding";gene_id "XLOC_006215";gene_name "C12orf57";class_code "=";oId "Pancreas_00072859";is.last "FALSE";is.first "FALSE";is.singleExon "FALSE"
chr12	transdecoder	three_prime_UTR	6945923	6946002	.	+	.	transcript_id "DNTX_00051353";transcript_type "protein_coding";transcript_biotype "protein_coding";gene_id "XLOC_006215";gene_name "C12orf57";class_code "=";oId "Pancreas_00072859";is.last "FALSE";is.first "FALSE";is.singleExon "FALSE"
chr12	transdecoder	transcript	6944122	6945996	.	+	.	transcript_id "DNTX_00051354";transcript_type "protein_coding";transcript_biotype "protein_coding";gene_id "XLOC_006215";gene_name "C12orf57";class_code "=";oId "Pancreas_00072860";is.last "FALSE";is.first "FALSE";is.singleExon "FALSE"
chr12	transdecoder	exon	6944122	6944173	.	+	.	transcript_id "DNTX_00051354";transcript_type "protein_coding";transcript_biotype "protein_coding";exon_number "1";gene_id "XLOC_006215";gene_name "C12orf57";class_code "=";oId "Pancreas_00072860";is.last "FALSE";is.first "TRUE";is.singleExon "FALSE"
chr12	transdecoder	exon	6944380	6944652	.	+	.	transcript_id "DNTX_00051354";transcript_type "protein_coding";transcript_biotype "protein_coding";exon_number "2";gene_id "XLOC_006215";gene_name "C12orf57";class_code "=";oId "Pancreas_00072860";is.last "FALSE";is.first "FALSE";is.singleExon "FALSE"
chr12	transdecoder	exon	6945771	6945996	.	+	.	transcript_id "DNTX_00051354";transcript_type "protein_coding";transcript_biotype "protein_coding";exon_number "3";gene_id "XLOC_006215";gene_name "C12orf57";class_code "=";oId "Pancreas_00072860";is.last "TRUE";is.first "FALSE";is.singleExon "FALSE"
chr12	transdecoder	five_prime_UTR	6944122	6944173	.	+	.	transcript_id "DNTX_00051354";transcript_type "protein_coding";transcript_biotype "protein_coding";gene_id "XLOC_006215";gene_name "C12orf57";class_code "=";oId "Pancreas_00072860";is.last "FALSE";is.first "TRUE";is.singleExon "FALSE"
chr12	transdecoder	five_prime_UTR	6944380	6944528	.	+	.	transcript_id "DNTX_00051354";transcript_type "protein_coding";transcript_biotype "protein_coding";gene_id "XLOC_006215";gene_name "C12orf57";class_code "=";oId "Pancreas_00072860";is.last "FALSE";is.first "FALSE";is.singleExon "FALSE"
chr12	transdecoder	start_codon	6944529	6944531	.	+	0	transcript_id "DNTX_00051354";transcript_type "protein_coding";transcript_biotype "protein_coding";gene_id "XLOC_006215";gene_name "C12orf57";class_code "=";oId "Pancreas_00072860";is.last "FALSE";is.first "FALSE";is.singleExon "FALSE"
chr12	transdecoder	CDS	6944529	6944652	.	+	0	transcript_id "DNTX_00051354";transcript_type "protein_coding";transcript_biotype "protein_coding";gene_id "XLOC_006215";gene_name "C12orf57";class_code "=";oId "Pancreas_00072860";is.last "FALSE";is.first "FALSE";is.singleExon "FALSE"
chr12	transdecoder	CDS	6945771	6945919	.	+	2	transcript_id "DNTX_00051354";transcript_type "protein_coding";transcript_biotype "protein_coding";gene_id "XLOC_006215";gene_name "C12orf57";class_code "=";oId "Pancreas_00072860";is.last "FALSE";is.first "FALSE";is.singleExon "FALSE"
chr12	transdecoder	stop_codon	6945920	6945922	.	+	0	transcript_id "DNTX_00051354";transcript_type "protein_coding";transcript_biotype "protein_coding";gene_id "XLOC_006215";gene_name "C12orf57";class_code "=";oId "Pancreas_00072860";is.last "FALSE";is.first "FALSE";is.singleExon "FALSE"
chr12	transdecoder	three_prime_UTR	6945923	6945996	.	+	.	transcript_id "DNTX_00051354";transcript_type "protein_coding";transcript_biotype "protein_coding";gene_id "XLOC_006215";gene_name "C12orf57";class_code "=";oId "Pancreas_00072860";is.last "FALSE";is.first "FALSE";is.singleExon "FALSE"
chr12	StringTie	gene	6943508	6944604	.	-	.	gene_id "XLOC_007090";gene_name "U47924.31";is.last "FALSE";is.first "FALSE";is.singleExon "FALSE"
chr12	StringTie	transcript	6943508	6944604	.	-	.	transcript_id "DNTX_00052066";transcript_type "noncoding";transcript_biotype "noncoding";gene_id "XLOC_007090";gene_name "U47924.31";class_code "=";oId "Pancreas_00076497";is.last "TRUE";is.first "TRUE";is.singleExon "TRUE"
chr12	StringTie	exon	6943508	6944604	.	-	.	transcript_id "DNTX_00052066";transcript_type "noncoding";transcript_biotype "noncoding";exon_number "1";gene_id "XLOC_007090";gene_name "U47924.31";class_code "=";oId "Pancreas_00076497";is.last "TRUE";is.first "TRUE";is.singleExon "TRUE"
chr12	transdecoder	gene	6946442	6963045	.	+	.	gene_id "XLOC_006217";gene_name "PTPN6";is.last "FALSE";is.first "FALSE";is.singleExon "FALSE"
chr12	transdecoder	transcript	6946442	6963045	.	+	.	transcript_id "DNTX_00058804";transcript_type "protein_coding";transcript_biotype "protein_coding";gene_id "XLOC_006217";gene_name "PTPN6";class_code "n";oId "Pituitary_00097597";is.last "FALSE";is.first "FALSE";is.singleExon "FALSE"
chr12	transdecoder	exon	6946442	6951731	.	+	.	transcript_id "DNTX_00058804";transcript_type "protein_coding";transcript_biotype "protein_coding";exon_number "1";gene_id "XLOC_006217";gene_name "PTPN6";class_code "n";oId "Pituitary_00097597";is.last "FALSE";novel_exon_id "nvl_exon43953";novel_exon_type "novel_TSS";is.first "TRUE";is.singleExon "FALSE"
chr12	transdecoder	exon	6951983	6952177	.	+	.	transcript_id "DNTX_00058804";transcript_type "protein_coding";transcript_biotype "protein_coding";exon_number "2";gene_id "XLOC_006217";gene_name "PTPN6";class_code "n";oId "Pituitary_00097597";is.last "FALSE";is.first "FALSE";is.singleExon "FALSE"
chr12	transdecoder	exon	6954805	6954994	.	+	.	transcript_id "DNTX_00058804";transcript_type "protein_coding";transcript_biotype "protein_coding";exon_number "3";gene_id "XLOC_006217";gene_name "PTPN6";class_code "n";oId "Pituitary_00097597";is.last "FALSE";is.first "FALSE";is.singleExon "FALSE"
chr12	transdecoder	exon	6955151	6955267	.	+	.	transcript_id "DNTX_00058804";transcript_type "protein_coding";transcript_biotype "protein_coding";exon_number "4";gene_id "XLOC_006217";gene_name "PTPN6";class_code "n";oId "Pituitary_00097597";is.last "FALSE";is.first "FALSE";is.singleExon "FALSE"
chr12	transdecoder	exon	6955372	6955485	.	+	.	transcript_id "DNTX_00058804";transcript_type "protein_coding";transcript_biotype "protein_coding";exon_number "5";gene_id "XLOC_006217";gene_name "PTPN6";class_code "n";oId "Pituitary_00097597";is.last "FALSE";is.first "FALSE";is.singleExon "FALSE"
chr12	transdecoder	exon	6955660	6955756	.	+	.	transcript_id "DNTX_00058804";transcript_type "protein_coding";transcript_biotype "protein_coding";exon_number "6";gene_id "XLOC_006217";gene_name "PTPN6";class_code "n";oId "Pituitary_00097597";is.last "FALSE";is.first "FALSE";is.singleExon "FALSE"
chr12	transdecoder	exon	6956142	6956221	.	+	.	transcript_id "DNTX_00058804";transcript_type "protein_coding";transcript_biotype "protein_coding";exon_number "7";gene_id "XLOC_006217";gene_name "PTPN6";class_code "n";oId "Pituitary_00097597";is.last "FALSE";is.first "FALSE";is.singleExon "FALSE"
chr12	transdecoder	exon	6956419	6956568	.	+	.	transcript_id "DNTX_00058804";transcript_type "protein_coding";transcript_biotype "protein_coding";exon_number "8";gene_id "XLOC_006217";gene_name "PTPN6";class_code "n";oId "Pituitary_00097597";is.last "FALSE";is.first "FALSE";is.singleExon "FALSE"
chr12	transdecoder	exon	6957654	6957785	.	+	.	transcript_id "DNTX_00058804";transcript_type "protein_coding";transcript_biotype "protein_coding";exon_number "9";gene_id "XLOC_006217";gene_name "PTPN6";class_code "n";oId "Pituitary_00097597";is.last "FALSE";is.first "FALSE";is.singleExon "FALSE"
chr12	transdecoder	exon	6957919	6958073	.	+	.	transcript_id "DNTX_00058804";transcript_type "protein_coding";transcript_biotype "protein_coding";exon_number "10";gene_id "XLOC_006217";gene_name "PTPN6";class_code "n";oId "Pituitary_00097597";is.last "FALSE";is.first "FALSE";is.singleExon "FALSE"
chr12	transdecoder	exon	6959927	6959994	.	+	.	transcript_id "DNTX_00058804";transcript_type "protein_coding";transcript_biotype "protein_coding";exon_number "11";gene_id "XLOC_006217";gene_name "PTPN6";class_code "n";oId "Pituitary_00097597";is.last "FALSE";is.first "FALSE";is.singleExon "FALSE"
chr12	transdecoder	exon	6960088	6960239	.	+	.	transcript_id "DNTX_00058804";transcript_type "protein_coding";transcript_biotype "protein_coding";exon_number "12";gene_id "XLOC_006217";gene_name "PTPN6";class_code "n";oId "Pituitary_00097597";is.last "FALSE";is.first "FALSE";is.singleExon "FALSE"
chr12	transdecoder	exon	6960344	6960435	.	+	.	transcript_id "DNTX_00058804";transcript_type "protein_coding";transcript_biotype "protein_coding";exon_number "13";gene_id "XLOC_006217";gene_name "PTPN6";class_code "n";oId "Pituitary_00097597";is.last "FALSE";is.first "FALSE";is.singleExon "FALSE"
chr12	transdecoder	exon	6960806	6960945	.	+	.	transcript_id "DNTX_00058804";transcript_type "protein_coding";transcript_biotype "protein_coding";exon_number "14";gene_id "XLOC_006217";gene_name "PTPN6";class_code "n";oId "Pituitary_00097597";is.last "FALSE";is.first "FALSE";is.singleExon "FALSE"
chr12	transdecoder	exon	6961126	6963045	.	+	.	transcript_id "DNTX_00058804";transcript_type "protein_coding";transcript_biotype "protein_coding";exon_number "15";gene_id "XLOC_006217";gene_name "PTPN6";class_code "n";oId "Pituitary_00097597";is.last "TRUE";novel_exon_id "nvl_exon43954";novel_exon_type "novel_TES";is.first "FALSE";is.singleExon "FALSE"
chr12	transdecoder	five_prime_UTR	6946442	6951731	.	+	.	transcript_id "DNTX_00058804";transcript_type "protein_coding";transcript_biotype "protein_coding";gene_id "XLOC_006217";gene_name "PTPN6";class_code "n";oId "Pituitary_00097597";is.last "FALSE";novel_exon_id "nvl_exon43953";novel_exon_type "novel_TSS";is.first "TRUE";is.singleExon "FALSE"
chr12	transdecoder	five_prime_UTR	6951983	6952177	.	+	.	transcript_id "DNTX_00058804";transcript_type "protein_coding";transcript_biotype "protein_coding";gene_id "XLOC_006217";gene_name "PTPN6";class_code "n";oId "Pituitary_00097597";is.last "FALSE";is.first "FALSE";is.singleExon "FALSE"
chr12	transdecoder	five_prime_UTR	6954805	6954820	.	+	.	transcript_id "DNTX_00058804";transcript_type "protein_coding";transcript_biotype "protein_coding";gene_id "XLOC_006217";gene_name "PTPN6";class_code "n";oId "Pituitary_00097597";is.last "FALSE";is.first "FALSE";is.singleExon "FALSE"
chr12	transdecoder	start_codon	6954821	6954823	.	+	0	transcript_id "DNTX_00058804";transcript_type "protein_coding";transcript_biotype "protein_coding";gene_id "XLOC_006217";gene_name "PTPN6";class_code "n";oId "Pituitary_00097597";is.last "FALSE";is.first "FALSE";is.singleExon "FALSE"
chr12	transdecoder	CDS	6954821	6954994	.	+	0	transcript_id "DNTX_00058804";transcript_type "protein_coding";transcript_biotype "protein_coding";gene_id "XLOC_006217";gene_name "PTPN6";class_code "n";oId "Pituitary_00097597";is.last "FALSE";is.first "FALSE";is.singleExon "FALSE"
chr12	transdecoder	CDS	6955151	6955267	.	+	0	transcript_id "DNTX_00058804";transcript_type "protein_coding";transcript_biotype "protein_coding";gene_id "XLOC_006217";gene_name "PTPN6";class_code "n";oId "Pituitary_00097597";is.last "FALSE";is.first "FALSE";is.singleExon "FALSE"
chr12	transdecoder	CDS	6955372	6955485	.	+	0	transcript_id "DNTX_00058804";transcript_type "protein_coding";transcript_biotype "protein_coding";gene_id "XLOC_006217";gene_name "PTPN6";class_code "n";oId "Pituitary_00097597";is.last "FALSE";is.first "FALSE";is.singleExon "FALSE"
chr12	transdecoder	CDS	6955660	6955756	.	+	0	transcript_id "DNTX_00058804";transcript_type "protein_coding";transcript_biotype "protein_coding";gene_id "XLOC_006217";gene_name "PTPN6";class_code "n";oId "Pituitary_00097597";is.last "FALSE";is.first "FALSE";is.singleExon "FALSE"
chr12	transdecoder	CDS	6956142	6956221	.	+	2	transcript_id "DNTX_00058804";transcript_type "protein_coding";transcript_biotype "protein_coding";gene_id "XLOC_006217";gene_name "PTPN6";class_code "n";oId "Pituitary_00097597";is.last "FALSE";is.first "FALSE";is.singleExon "FALSE"
chr12	transdecoder	CDS	6956419	6956568	.	+	0	transcript_id "DNTX_00058804";transcript_type "protein_coding";transcript_biotype "protein_coding";gene_id "XLOC_006217";gene_name "PTPN6";class_code "n";oId "Pituitary_00097597";is.last "FALSE";is.first "FALSE";is.singleExon "FALSE"
chr12	transdecoder	CDS	6957654	6957785	.	+	0	transcript_id "DNTX_00058804";transcript_type "protein_coding";transcript_biotype "protein_coding";gene_id "XLOC_006217";gene_name "PTPN6";class_code "n";oId "Pituitary_00097597";is.last "FALSE";is.first "FALSE";is.singleExon "FALSE"
chr12	transdecoder	CDS	6957919	6958073	.	+	0	transcript_id "DNTX_00058804";transcript_type "protein_coding";transcript_biotype "protein_coding";gene_id "XLOC_006217";gene_name "PTPN6";class_code "n";oId "Pituitary_00097597";is.last "FALSE";is.first "FALSE";is.singleExon "FALSE"
chr12	transdecoder	CDS	6959927	6959994	.	+	1	transcript_id "DNTX_00058804";transcript_type "protein_coding";transcript_biotype "protein_coding";gene_id "XLOC_006217";gene_name "PTPN6";class_code "n";oId "Pituitary_00097597";is.last "FALSE";is.first "FALSE";is.singleExon "FALSE"
chr12	transdecoder	CDS	6960088	6960239	.	+	2	transcript_id "DNTX_00058804";transcript_type "protein_coding";transcript_biotype "protein_coding";gene_id "XLOC_006217";gene_name "PTPN6";class_code "n";oId "Pituitary_00097597";is.last "FALSE";is.first "FALSE";is.singleExon "FALSE"
chr12	transdecoder	CDS	6960344	6960435	.	+	0	transcript_id "DNTX_00058804";transcript_type "protein_coding";transcript_biotype "protein_coding";gene_id "XLOC_006217";gene_name "PTPN6";class_code "n";oId "Pituitary_00097597";is.last "FALSE";is.first "FALSE";is.singleExon "FALSE"
chr12	transdecoder	CDS	6960806	6960917	.	+	1	transcript_id "DNTX_00058804";transcript_type "protein_coding";transcript_biotype "protein_coding";gene_id "XLOC_006217";gene_name "PTPN6";class_code "n";oId "Pituitary_00097597";is.last "FALSE";is.first "FALSE";is.singleExon "FALSE"
chr12	transdecoder	stop_codon	6960918	6960920	.	+	0	transcript_id "DNTX_00058804";transcript_type "protein_coding";transcript_biotype "protein_coding";gene_id "XLOC_006217";gene_name "PTPN6";class_code "n";oId "Pituitary_00097597";is.last "FALSE";is.first "FALSE";is.singleExon "FALSE"
chr12	transdecoder	three_prime_UTR	6960921	6960945	.	+	.	transcript_id "DNTX_00058804";transcript_type "protein_coding";transcript_biotype "protein_coding";gene_id "XLOC_006217";gene_name "PTPN6";class_code "n";oId "Pituitary_00097597";is.last "FALSE";is.first "FALSE";is.singleExon "FALSE"
chr12	transdecoder	three_prime_UTR	6961126	6963045	.	+	.	transcript_id "DNTX_00058804";transcript_type "protein_coding";transcript_biotype "protein_coding";gene_id "XLOC_006217";gene_name "PTPN6";class_code "n";oId "Pituitary_00097597";is.last "TRUE";novel_exon_id "nvl_exon43954";novel_exon_type "novel_TES";is.first "FALSE";is.singleExon "FALSE"
chr12	transdecoder	transcript	6946485	6961313	.	+	.	transcript_id "DNTX_00058803";transcript_type "protein_coding";transcript_biotype "protein_coding";gene_id "XLOC_006217";gene_name "PTPN6";class_code "n";oId "Thyroid_00079182";is.last "FALSE";is.first "FALSE";is.singleExon "FALSE"
chr12	transdecoder	exon	6946485	6952177	.	+	.	transcript_id "DNTX_00058803";transcript_type "protein_coding";transcript_biotype "protein_coding";exon_number "1";gene_id "XLOC_006217";gene_name "PTPN6";class_code "n";oId "Thyroid_00079182";is.last "FALSE";novel_exon_id "nvl_exon43955";novel_exon_type "novel_TSS";is.first "TRUE";is.singleExon "FALSE"
chr12	transdecoder	exon	6954805	6954994	.	+	.	transcript_id "DNTX_00058803";transcript_type "protein_coding";transcript_biotype "protein_coding";exon_number "2";gene_id "XLOC_006217";gene_name "PTPN6";class_code "n";oId "Thyroid_00079182";is.last "FALSE";is.first "FALSE";is.singleExon "FALSE"
chr12	transdecoder	exon	6955151	6955267	.	+	.	transcript_id "DNTX_00058803";transcript_type "protein_coding";transcript_biotype "protein_coding";exon_number "3";gene_id "XLOC_006217";gene_name "PTPN6";class_code "n";oId "Thyroid_00079182";is.last "FALSE";is.first "FALSE";is.singleExon "FALSE"
chr12	transdecoder	exon	6955372	6955485	.	+	.	transcript_id "DNTX_00058803";transcript_type "protein_coding";transcript_biotype "protein_coding";exon_number "4";gene_id "XLOC_006217";gene_name "PTPN6";class_code "n";oId "Thyroid_00079182";is.last "FALSE";is.first "FALSE";is.singleExon "FALSE"
chr12	transdecoder	exon	6955660	6955756	.	+	.	transcript_id "DNTX_00058803";transcript_type "protein_coding";transcript_biotype "protein_coding";exon_number "5";gene_id "XLOC_006217";gene_name "PTPN6";class_code "n";oId "Thyroid_00079182";is.last "FALSE";is.first "FALSE";is.singleExon "FALSE"
chr12	transdecoder	exon	6956142	6956221	.	+	.	transcript_id "DNTX_00058803";transcript_type "protein_coding";transcript_biotype "protein_coding";exon_number "6";gene_id "XLOC_006217";gene_name "PTPN6";class_code "n";oId "Thyroid_00079182";is.last "FALSE";is.first "FALSE";is.singleExon "FALSE"
chr12	transdecoder	exon	6956419	6956568	.	+	.	transcript_id "DNTX_00058803";transcript_type "protein_coding";transcript_biotype "protein_coding";exon_number "7";gene_id "XLOC_006217";gene_name "PTPN6";class_code "n";oId "Thyroid_00079182";is.last "FALSE";is.first "FALSE";is.singleExon "FALSE"
chr12	transdecoder	exon	6957654	6957785	.	+	.	transcript_id "DNTX_00058803";transcript_type "protein_coding";transcript_biotype "protein_coding";exon_number "8";gene_id "XLOC_006217";gene_name "PTPN6";class_code "n";oId "Thyroid_00079182";is.last "FALSE";is.first "FALSE";is.singleExon "FALSE"
chr12	transdecoder	exon	6957919	6958073	.	+	.	transcript_id "DNTX_00058803";transcript_type "protein_coding";transcript_biotype "protein_coding";exon_number "9";gene_id "XLOC_006217";gene_name "PTPN6";class_code "n";oId "Thyroid_00079182";is.last "FALSE";is.first "FALSE";is.singleExon "FALSE"
chr12	transdecoder	exon	6959927	6959994	.	+	.	transcript_id "DNTX_00058803";transcript_type "protein_coding";transcript_biotype "protein_coding";exon_number "10";gene_id "XLOC_006217";gene_name "PTPN6";class_code "n";oId "Thyroid_00079182";is.last "FALSE";is.first "FALSE";is.singleExon "FALSE"
chr12	transdecoder	exon	6960088	6960239	.	+	.	transcript_id "DNTX_00058803";transcript_type "protein_coding";transcript_biotype "protein_coding";exon_number "11";gene_id "XLOC_006217";gene_name "PTPN6";class_code "n";oId "Thyroid_00079182";is.last "FALSE";is.first "FALSE";is.singleExon "FALSE"
chr12	transdecoder	exon	6960344	6960435	.	+	.	transcript_id "DNTX_00058803";transcript_type "protein_coding";transcript_biotype "protein_coding";exon_number "12";gene_id "XLOC_006217";gene_name "PTPN6";class_code "n";oId "Thyroid_00079182";is.last "FALSE";is.first "FALSE";is.singleExon "FALSE"
chr12	transdecoder	exon	6960806	6960945	.	+	.	transcript_id "DNTX_00058803";transcript_type "protein_coding";transcript_biotype "protein_coding";exon_number "13";gene_id "XLOC_006217";gene_name "PTPN6";class_code "n";oId "Thyroid_00079182";is.last "FALSE";is.first "FALSE";is.singleExon "FALSE"
chr12	transdecoder	exon	6961126	6961313	.	+	.	transcript_id "DNTX_00058803";transcript_type "protein_coding";transcript_biotype "protein_coding";exon_number "14";gene_id "XLOC_006217";gene_name "PTPN6";class_code "n";oId "Thyroid_00079182";is.last "TRUE";is.first "FALSE";is.singleExon "FALSE"
chr12	transdecoder	five_prime_UTR	6946485	6951887	.	+	.	transcript_id "DNTX_00058803";transcript_type "protein_coding";transcript_biotype "protein_coding";gene_id "XLOC_006217";gene_name "PTPN6";class_code "n";oId "Thyroid_00079182";is.last "FALSE";is.first "FALSE";is.singleExon "FALSE"
chr12	transdecoder	start_codon	6951888	6951890	.	+	0	transcript_id "DNTX_00058803";transcript_type "protein_coding";transcript_biotype "protein_coding";gene_id "XLOC_006217";gene_name "PTPN6";class_code "n";oId "Thyroid_00079182";is.last "FALSE";is.first "FALSE";is.singleExon "FALSE"
chr12	transdecoder	CDS	6951888	6952177	.	+	0	transcript_id "DNTX_00058803";transcript_type "protein_coding";transcript_biotype "protein_coding";gene_id "XLOC_006217";gene_name "PTPN6";class_code "n";oId "Thyroid_00079182";is.last "FALSE";is.first "FALSE";is.singleExon "FALSE"
chr12	transdecoder	CDS	6954805	6954994	.	+	1	transcript_id "DNTX_00058803";transcript_type "protein_coding";transcript_biotype "protein_coding";gene_id "XLOC_006217";gene_name "PTPN6";class_code "n";oId "Thyroid_00079182";is.last "FALSE";is.first "FALSE";is.singleExon "FALSE"
chr12	transdecoder	CDS	6955151	6955267	.	+	0	transcript_id "DNTX_00058803";transcript_type "protein_coding";transcript_biotype "protein_coding";gene_id "XLOC_006217";gene_name "PTPN6";class_code "n";oId "Thyroid_00079182";is.last "FALSE";is.first "FALSE";is.singleExon "FALSE"
chr12	transdecoder	CDS	6955372	6955485	.	+	0	transcript_id "DNTX_00058803";transcript_type "protein_coding";transcript_biotype "protein_coding";gene_id "XLOC_006217";gene_name "PTPN6";class_code "n";oId "Thyroid_00079182";is.last "FALSE";is.first "FALSE";is.singleExon "FALSE"
chr12	transdecoder	CDS	6955660	6955756	.	+	0	transcript_id "DNTX_00058803";transcript_type "protein_coding";transcript_biotype "protein_coding";gene_id "XLOC_006217";gene_name "PTPN6";class_code "n";oId "Thyroid_00079182";is.last "FALSE";is.first "FALSE";is.singleExon "FALSE"
chr12	transdecoder	CDS	6956142	6956221	.	+	2	transcript_id "DNTX_00058803";transcript_type "protein_coding";transcript_biotype "protein_coding";gene_id "XLOC_006217";gene_name "PTPN6";class_code "n";oId "Thyroid_00079182";is.last "FALSE";is.first "FALSE";is.singleExon "FALSE"
chr12	transdecoder	CDS	6956419	6956568	.	+	0	transcript_id "DNTX_00058803";transcript_type "protein_coding";transcript_biotype "protein_coding";gene_id "XLOC_006217";gene_name "PTPN6";class_code "n";oId "Thyroid_00079182";is.last "FALSE";is.first "FALSE";is.singleExon "FALSE"
chr12	transdecoder	CDS	6957654	6957785	.	+	0	transcript_id "DNTX_00058803";transcript_type "protein_coding";transcript_biotype "protein_coding";gene_id "XLOC_006217";gene_name "PTPN6";class_code "n";oId "Thyroid_00079182";is.last "FALSE";is.first "FALSE";is.singleExon "FALSE"
chr12	transdecoder	CDS	6957919	6958073	.	+	0	transcript_id "DNTX_00058803";transcript_type "protein_coding";transcript_biotype "protein_coding";gene_id "XLOC_006217";gene_name "PTPN6";class_code "n";oId "Thyroid_00079182";is.last "FALSE";is.first "FALSE";is.singleExon "FALSE"
chr12	transdecoder	CDS	6959927	6959994	.	+	1	transcript_id "DNTX_00058803";transcript_type "protein_coding";transcript_biotype "protein_coding";gene_id "XLOC_006217";gene_name "PTPN6";class_code "n";oId "Thyroid_00079182";is.last "FALSE";is.first "FALSE";is.singleExon "FALSE"
chr12	transdecoder	CDS	6960088	6960239	.	+	2	transcript_id "DNTX_00058803";transcript_type "protein_coding";transcript_biotype "protein_coding";gene_id "XLOC_006217";gene_name "PTPN6";class_code "n";oId "Thyroid_00079182";is.last "FALSE";is.first "FALSE";is.singleExon "FALSE"
chr12	transdecoder	CDS	6960344	6960435	.	+	0	transcript_id "DNTX_00058803";transcript_type "protein_coding";transcript_biotype "protein_coding";gene_id "XLOC_006217";gene_name "PTPN6";class_code "n";oId "Thyroid_00079182";is.last "FALSE";is.first "FALSE";is.singleExon "FALSE"
chr12	transdecoder	CDS	6960806	6960917	.	+	1	transcript_id "DNTX_00058803";transcript_type "protein_coding";transcript_biotype "protein_coding";gene_id "XLOC_006217";gene_name "PTPN6";class_code "n";oId "Thyroid_00079182";is.last "FALSE";is.first "FALSE";is.singleExon "FALSE"
chr12	transdecoder	stop_codon	6960918	6960920	.	+	0	transcript_id "DNTX_00058803";transcript_type "protein_coding";transcript_biotype "protein_coding";gene_id "XLOC_006217";gene_name "PTPN6";class_code "n";oId "Thyroid_00079182";is.last "FALSE";is.first "FALSE";is.singleExon "FALSE"
chr12	transdecoder	three_prime_UTR	6960921	6960945	.	+	.	transcript_id "DNTX_00058803";transcript_type "protein_coding";transcript_biotype "protein_coding";gene_id "XLOC_006217";gene_name "PTPN6";class_code "n";oId "Thyroid_00079182";is.last "FALSE";is.first "FALSE";is.singleExon "FALSE"
chr12	transdecoder	three_prime_UTR	6961126	6961313	.	+	.	transcript_id "DNTX_00058803";transcript_type "protein_coding";transcript_biotype "protein_coding";gene_id "XLOC_006217";gene_name "PTPN6";class_code "n";oId "Thyroid_00079182";is.last "TRUE";is.first "FALSE";is.singleExon "FALSE"
chr12	transdecoder	transcript	6946577	6961316	.	+	.	transcript_id "DNTX_00051355";transcript_type "protein_coding";transcript_biotype "protein_coding";gene_id "XLOC_006217";gene_name "PTPN6";class_code "=";oId "Pancreas_00072864";is.last "FALSE";is.first "FALSE";is.singleExon "FALSE"
chr12	transdecoder	exon	6946577	6946739	.	+	.	transcript_id "DNTX_00051355";transcript_type "protein_coding";transcript_biotype "protein_coding";exon_number "1";gene_id "XLOC_006217";gene_name "PTPN6";class_code "=";oId "Pancreas_00072864";is.last "FALSE";is.first "TRUE";is.singleExon "FALSE"
chr12	transdecoder	exon	6951609	6951731	.	+	.	transcript_id "DNTX_00051355";transcript_type "protein_coding";transcript_biotype "protein_coding";exon_number "2";gene_id "XLOC_006217";gene_name "PTPN6";class_code "=";oId "Pancreas_00072864";is.last "FALSE";is.first "FALSE";is.singleExon "FALSE"
chr12	transdecoder	exon	6951983	6952177	.	+	.	transcript_id "DNTX_00051355";transcript_type "protein_coding";transcript_biotype "protein_coding";exon_number "3";gene_id "XLOC_006217";gene_name "PTPN6";class_code "=";oId "Pancreas_00072864";is.last "FALSE";is.first "FALSE";is.singleExon "FALSE"
chr12	transdecoder	exon	6954805	6954994	.	+	.	transcript_id "DNTX_00051355";transcript_type "protein_coding";transcript_biotype "protein_coding";exon_number "4";gene_id "XLOC_006217";gene_name "PTPN6";class_code "=";oId "Pancreas_00072864";is.last "FALSE";is.first "FALSE";is.singleExon "FALSE"
chr12	transdecoder	exon	6955151	6955267	.	+	.	transcript_id "DNTX_00051355";transcript_type "protein_coding";transcript_biotype "protein_coding";exon_number "5";gene_id "XLOC_006217";gene_name "PTPN6";class_code "=";oId "Pancreas_00072864";is.last "FALSE";is.first "FALSE";is.singleExon "FALSE"
chr12	transdecoder	exon	6955372	6955485	.	+	.	transcript_id "DNTX_00051355";transcript_type "protein_coding";transcript_biotype "protein_coding";exon_number "6";gene_id "XLOC_006217";gene_name "PTPN6";class_code "=";oId "Pancreas_00072864";is.last "FALSE";is.first "FALSE";is.singleExon "FALSE"
chr12	transdecoder	exon	6955660	6955756	.	+	.	transcript_id "DNTX_00051355";transcript_type "protein_coding";transcript_biotype "protein_coding";exon_number "7";gene_id "XLOC_006217";gene_name "PTPN6";class_code "=";oId "Pancreas_00072864";is.last "FALSE";is.first "FALSE";is.singleExon "FALSE"
chr12	transdecoder	exon	6956142	6956221	.	+	.	transcript_id "DNTX_00051355";transcript_type "protein_coding";transcript_biotype "protein_coding";exon_number "8";gene_id "XLOC_006217";gene_name "PTPN6";class_code "=";oId "Pancreas_00072864";is.last "FALSE";is.first "FALSE";is.singleExon "FALSE"
chr12	transdecoder	exon	6956419	6956568	.	+	.	transcript_id "DNTX_00051355";transcript_type "protein_coding";transcript_biotype "protein_coding";exon_number "9";gene_id "XLOC_006217";gene_name "PTPN6";class_code "=";oId "Pancreas_00072864";is.last "FALSE";is.first "FALSE";is.singleExon "FALSE"
chr12	transdecoder	exon	6957654	6957785	.	+	.	transcript_id "DNTX_00051355";transcript_type "protein_coding";transcript_biotype "protein_coding";exon_number "10";gene_id "XLOC_006217";gene_name "PTPN6";class_code "=";oId "Pancreas_00072864";is.last "FALSE";is.first "FALSE";is.singleExon "FALSE"
chr12	transdecoder	exon	6957919	6958073	.	+	.	transcript_id "DNTX_00051355";transcript_type "protein_coding";transcript_biotype "protein_coding";exon_number "11";gene_id "XLOC_006217";gene_name "PTPN6";class_code "=";oId "Pancreas_00072864";is.last "FALSE";is.first "FALSE";is.singleExon "FALSE"
chr12	transdecoder	exon	6959927	6959994	.	+	.	transcript_id "DNTX_00051355";transcript_type "protein_coding";transcript_biotype "protein_coding";exon_number "12";gene_id "XLOC_006217";gene_name "PTPN6";class_code "=";oId "Pancreas_00072864";is.last "FALSE";is.first "FALSE";is.singleExon "FALSE"
chr12	transdecoder	exon	6960088	6960239	.	+	.	transcript_id "DNTX_00051355";transcript_type "protein_coding";transcript_biotype "protein_coding";exon_number "13";gene_id "XLOC_006217";gene_name "PTPN6";class_code "=";oId "Pancreas_00072864";is.last "FALSE";is.first "FALSE";is.singleExon "FALSE"
chr12	transdecoder	exon	6960344	6960435	.	+	.	transcript_id "DNTX_00051355";transcript_type "protein_coding";transcript_biotype "protein_coding";exon_number "14";gene_id "XLOC_006217";gene_name "PTPN6";class_code "=";oId "Pancreas_00072864";is.last "FALSE";is.first "FALSE";is.singleExon "FALSE"
chr12	transdecoder	exon	6960806	6960945	.	+	.	transcript_id "DNTX_00051355";transcript_type "protein_coding";transcript_biotype "protein_coding";exon_number "15";gene_id "XLOC_006217";gene_name "PTPN6";class_code "=";oId "Pancreas_00072864";is.last "FALSE";is.first "FALSE";is.singleExon "FALSE"
chr12	transdecoder	exon	6961126	6961316	.	+	.	transcript_id "DNTX_00051355";transcript_type "protein_coding";transcript_biotype "protein_coding";exon_number "16";gene_id "XLOC_006217";gene_name "PTPN6";class_code "=";oId "Pancreas_00072864";is.last "TRUE";is.first "FALSE";is.singleExon "FALSE"
chr12	transdecoder	five_prime_UTR	6946577	6946725	.	+	.	transcript_id "DNTX_00051355";transcript_type "protein_coding";transcript_biotype "protein_coding";gene_id "XLOC_006217";gene_name "PTPN6";class_code "=";oId "Pancreas_00072864";is.last "FALSE";is.first "FALSE";is.singleExon "FALSE"
chr12	transdecoder	start_codon	6946726	6946728	.	+	0	transcript_id "DNTX_00051355";transcript_type "protein_coding";transcript_biotype "protein_coding";gene_id "XLOC_006217";gene_name "PTPN6";class_code "=";oId "Pancreas_00072864";is.last "FALSE";is.first "FALSE";is.singleExon "FALSE"
chr12	transdecoder	CDS	6946726	6946739	.	+	0	transcript_id "DNTX_00051355";transcript_type "protein_coding";transcript_biotype "protein_coding";gene_id "XLOC_006217";gene_name "PTPN6";class_code "=";oId "Pancreas_00072864";is.last "FALSE";is.first "FALSE";is.singleExon "FALSE"
chr12	transdecoder	CDS	6951609	6951731	.	+	1	transcript_id "DNTX_00051355";transcript_type "protein_coding";transcript_biotype "protein_coding";gene_id "XLOC_006217";gene_name "PTPN6";class_code "=";oId "Pancreas_00072864";is.last "FALSE";is.first "FALSE";is.singleExon "FALSE"
chr12	transdecoder	CDS	6951983	6952177	.	+	1	transcript_id "DNTX_00051355";transcript_type "protein_coding";transcript_biotype "protein_coding";gene_id "XLOC_006217";gene_name "PTPN6";class_code "=";oId "Pancreas_00072864";is.last "FALSE";is.first "FALSE";is.singleExon "FALSE"
chr12	transdecoder	CDS	6954805	6954994	.	+	1	transcript_id "DNTX_00051355";transcript_type "protein_coding";transcript_biotype "protein_coding";gene_id "XLOC_006217";gene_name "PTPN6";class_code "=";oId "Pancreas_00072864";is.last "FALSE";is.first "FALSE";is.singleExon "FALSE"
chr12	transdecoder	CDS	6955151	6955267	.	+	0	transcript_id "DNTX_00051355";transcript_type "protein_coding";transcript_biotype "protein_coding";gene_id "XLOC_006217";gene_name "PTPN6";class_code "=";oId "Pancreas_00072864";is.last "FALSE";is.first "FALSE";is.singleExon "FALSE"
chr12	transdecoder	CDS	6955372	6955485	.	+	0	transcript_id "DNTX_00051355";transcript_type "protein_coding";transcript_biotype "protein_coding";gene_id "XLOC_006217";gene_name "PTPN6";class_code "=";oId "Pancreas_00072864";is.last "FALSE";is.first "FALSE";is.singleExon "FALSE"
chr12	transdecoder	CDS	6955660	6955756	.	+	0	transcript_id "DNTX_00051355";transcript_type "protein_coding";transcript_biotype "protein_coding";gene_id "XLOC_006217";gene_name "PTPN6";class_code "=";oId "Pancreas_00072864";is.last "FALSE";is.first "FALSE";is.singleExon "FALSE"
chr12	transdecoder	CDS	6956142	6956221	.	+	2	transcript_id "DNTX_00051355";transcript_type "protein_coding";transcript_biotype "protein_coding";gene_id "XLOC_006217";gene_name "PTPN6";class_code "=";oId "Pancreas_00072864";is.last "FALSE";is.first "FALSE";is.singleExon "FALSE"
chr12	transdecoder	CDS	6956419	6956568	.	+	0	transcript_id "DNTX_00051355";transcript_type "protein_coding";transcript_biotype "protein_coding";gene_id "XLOC_006217";gene_name "PTPN6";class_code "=";oId "Pancreas_00072864";is.last "FALSE";is.first "FALSE";is.singleExon "FALSE"
chr12	transdecoder	CDS	6957654	6957785	.	+	0	transcript_id "DNTX_00051355";transcript_type "protein_coding";transcript_biotype "protein_coding";gene_id "XLOC_006217";gene_name "PTPN6";class_code "=";oId "Pancreas_00072864";is.last "FALSE";is.first "FALSE";is.singleExon "FALSE"
chr12	transdecoder	CDS	6957919	6958073	.	+	0	transcript_id "DNTX_00051355";transcript_type "protein_coding";transcript_biotype "protein_coding";gene_id "XLOC_006217";gene_name "PTPN6";class_code "=";oId "Pancreas_00072864";is.last "FALSE";is.first "FALSE";is.singleExon "FALSE"
chr12	transdecoder	CDS	6959927	6959994	.	+	1	transcript_id "DNTX_00051355";transcript_type "protein_coding";transcript_biotype "protein_coding";gene_id "XLOC_006217";gene_name "PTPN6";class_code "=";oId "Pancreas_00072864";is.last "FALSE";is.first "FALSE";is.singleExon "FALSE"
chr12	transdecoder	CDS	6960088	6960239	.	+	2	transcript_id "DNTX_00051355";transcript_type "protein_coding";transcript_biotype "protein_coding";gene_id "XLOC_006217";gene_name "PTPN6";class_code "=";oId "Pancreas_00072864";is.last "FALSE";is.first "FALSE";is.singleExon "FALSE"
chr12	transdecoder	CDS	6960344	6960435	.	+	0	transcript_id "DNTX_00051355";transcript_type "protein_coding";transcript_biotype "protein_coding";gene_id "XLOC_006217";gene_name "PTPN6";class_code "=";oId "Pancreas_00072864";is.last "FALSE";is.first "FALSE";is.singleExon "FALSE"
chr12	transdecoder	CDS	6960806	6960917	.	+	1	transcript_id "DNTX_00051355";transcript_type "protein_coding";transcript_biotype "protein_coding";gene_id "XLOC_006217";gene_name "PTPN6";class_code "=";oId "Pancreas_00072864";is.last "FALSE";is.first "FALSE";is.singleExon "FALSE"
chr12	transdecoder	stop_codon	6960918	6960920	.	+	0	transcript_id "DNTX_00051355";transcript_type "protein_coding";transcript_biotype "protein_coding";gene_id "XLOC_006217";gene_name "PTPN6";class_code "=";oId "Pancreas_00072864";is.last "FALSE";is.first "FALSE";is.singleExon "FALSE"
chr12	transdecoder	three_prime_UTR	6960921	6960945	.	+	.	transcript_id "DNTX_00051355";transcript_type "protein_coding";transcript_biotype "protein_coding";gene_id "XLOC_006217";gene_name "PTPN6";class_code "=";oId "Pancreas_00072864";is.last "FALSE";is.first "FALSE";is.singleExon "FALSE"
chr12	transdecoder	three_prime_UTR	6961126	6961316	.	+	.	transcript_id "DNTX_00051355";transcript_type "protein_coding";transcript_biotype "protein_coding";gene_id "XLOC_006217";gene_name "PTPN6";class_code "=";oId "Pancreas_00072864";is.last "TRUE";is.first "FALSE";is.singleExon "FALSE"
chr12	transdecoder	transcript	6946610	6961313	.	+	.	transcript_id "DNTX_00062600";transcript_type "protein_coding";transcript_biotype "protein_coding";gene_id "XLOC_006217";gene_name "PTPN6";class_code "j";oId "Cells-EBV-transformedlymphocytes_00085992";is.last "FALSE";is.first "FALSE";is.singleExon "FALSE"
chr12	transdecoder	exon	6946610	6946739	.	+	.	transcript_id "DNTX_00062600";transcript_type "protein_coding";transcript_biotype "protein_coding";exon_number "1";gene_id "XLOC_006217";gene_name "PTPN6";class_code "j";oId "Cells-EBV-transformedlymphocytes_00085992";is.last "FALSE";is.first "TRUE";is.singleExon "FALSE"
chr12	transdecoder	exon	6951287	6951520	.	+	.	transcript_id "DNTX_00062600";transcript_type "protein_coding";transcript_biotype "protein_coding";exon_number "2";gene_id "XLOC_006217";gene_name "PTPN6";class_code "j";oId "Cells-EBV-transformedlymphocytes_00085992";is.last "FALSE";novel_exon_id "nvl_exon43956";novel_exon_type "A5SS";is.first "FALSE";is.singleExon "FALSE"
chr12	transdecoder	exon	6951609	6951731	.	+	.	transcript_id "DNTX_00062600";transcript_type "protein_coding";transcript_biotype "protein_coding";exon_number "3";gene_id "XLOC_006217";gene_name "PTPN6";class_code "j";oId "Cells-EBV-transformedlymphocytes_00085992";is.last "FALSE";is.first "FALSE";is.singleExon "FALSE"
chr12	transdecoder	exon	6951983	6952177	.	+	.	transcript_id "DNTX_00062600";transcript_type "protein_coding";transcript_biotype "protein_coding";exon_number "4";gene_id "XLOC_006217";gene_name "PTPN6";class_code "j";oId "Cells-EBV-transformedlymphocytes_00085992";is.last "FALSE";is.first "FALSE";is.singleExon "FALSE"
chr12	transdecoder	exon	6954805	6954994	.	+	.	transcript_id "DNTX_00062600";transcript_type "protein_coding";transcript_biotype "protein_coding";exon_number "5";gene_id "XLOC_006217";gene_name "PTPN6";class_code "j";oId "Cells-EBV-transformedlymphocytes_00085992";is.last "FALSE";is.first "FALSE";is.singleExon "FALSE"
chr12	transdecoder	exon	6955151	6955267	.	+	.	transcript_id "DNTX_00062600";transcript_type "protein_coding";transcript_biotype "protein_coding";exon_number "6";gene_id "XLOC_006217";gene_name "PTPN6";class_code "j";oId "Cells-EBV-transformedlymphocytes_00085992";is.last "FALSE";is.first "FALSE";is.singleExon "FALSE"
chr12	transdecoder	exon	6955372	6955485	.	+	.	transcript_id "DNTX_00062600";transcript_type "protein_coding";transcript_biotype "protein_coding";exon_number "7";gene_id "XLOC_006217";gene_name "PTPN6";class_code "j";oId "Cells-EBV-transformedlymphocytes_00085992";is.last "FALSE";is.first "FALSE";is.singleExon "FALSE"
chr12	transdecoder	exon	6955660	6955756	.	+	.	transcript_id "DNTX_00062600";transcript_type "protein_coding";transcript_biotype "protein_coding";exon_number "8";gene_id "XLOC_006217";gene_name "PTPN6";class_code "j";oId "Cells-EBV-transformedlymphocytes_00085992";is.last "FALSE";is.first "FALSE";is.singleExon "FALSE"
chr12	transdecoder	exon	6956142	6956221	.	+	.	transcript_id "DNTX_00062600";transcript_type "protein_coding";transcript_biotype "protein_coding";exon_number "9";gene_id "XLOC_006217";gene_name "PTPN6";class_code "j";oId "Cells-EBV-transformedlymphocytes_00085992";is.last "FALSE";is.first "FALSE";is.singleExon "FALSE"
chr12	transdecoder	exon	6956419	6956568	.	+	.	transcript_id "DNTX_00062600";transcript_type "protein_coding";transcript_biotype "protein_coding";exon_number "10";gene_id "XLOC_006217";gene_name "PTPN6";class_code "j";oId "Cells-EBV-transformedlymphocytes_00085992";is.last "FALSE";is.first "FALSE";is.singleExon "FALSE"
chr12	transdecoder	exon	6957654	6957785	.	+	.	transcript_id "DNTX_00062600";transcript_type "protein_coding";transcript_biotype "protein_coding";exon_number "11";gene_id "XLOC_006217";gene_name "PTPN6";class_code "j";oId "Cells-EBV-transformedlymphocytes_00085992";is.last "FALSE";is.first "FALSE";is.singleExon "FALSE"
chr12	transdecoder	exon	6957919	6958073	.	+	.	transcript_id "DNTX_00062600";transcript_type "protein_coding";transcript_biotype "protein_coding";exon_number "12";gene_id "XLOC_006217";gene_name "PTPN6";class_code "j";oId "Cells-EBV-transformedlymphocytes_00085992";is.last "FALSE";is.first "FALSE";is.singleExon "FALSE"
chr12	transdecoder	exon	6959927	6959994	.	+	.	transcript_id "DNTX_00062600";transcript_type "protein_coding";transcript_biotype "protein_coding";exon_number "13";gene_id "XLOC_006217";gene_name "PTPN6";class_code "j";oId "Cells-EBV-transformedlymphocytes_00085992";is.last "FALSE";is.first "FALSE";is.singleExon "FALSE"
chr12	transdecoder	exon	6960088	6960239	.	+	.	transcript_id "DNTX_00062600";transcript_type "protein_coding";transcript_biotype "protein_coding";exon_number "14";gene_id "XLOC_006217";gene_name "PTPN6";class_code "j";oId "Cells-EBV-transformedlymphocytes_00085992";is.last "FALSE";is.first "FALSE";is.singleExon "FALSE"
chr12	transdecoder	exon	6960344	6960435	.	+	.	transcript_id "DNTX_00062600";transcript_type "protein_coding";transcript_biotype "protein_coding";exon_number "15";gene_id "XLOC_006217";gene_name "PTPN6";class_code "j";oId "Cells-EBV-transformedlymphocytes_00085992";is.last "FALSE";is.first "FALSE";is.singleExon "FALSE"
chr12	transdecoder	exon	6960806	6960945	.	+	.	transcript_id "DNTX_00062600";transcript_type "protein_coding";transcript_biotype "protein_coding";exon_number "16";gene_id "XLOC_006217";gene_name "PTPN6";class_code "j";oId "Cells-EBV-transformedlymphocytes_00085992";is.last "FALSE";is.first "FALSE";is.singleExon "FALSE"
chr12	transdecoder	exon	6961126	6961313	.	+	.	transcript_id "DNTX_00062600";transcript_type "protein_coding";transcript_biotype "protein_coding";exon_number "17";gene_id "XLOC_006217";gene_name "PTPN6";class_code "j";oId "Cells-EBV-transformedlymphocytes_00085992";is.last "TRUE";is.first "FALSE";is.singleExon "FALSE"
chr12	transdecoder	five_prime_UTR	6946610	6946739	.	+	.	transcript_id "DNTX_00062600";transcript_type "protein_coding";transcript_biotype "protein_coding";gene_id "XLOC_006217";gene_name "PTPN6";class_code "j";oId "Cells-EBV-transformedlymphocytes_00085992";is.last "FALSE";is.first "TRUE";is.singleExon "FALSE"
chr12	transdecoder	five_prime_UTR	6951287	6951512	.	+	.	transcript_id "DNTX_00062600";transcript_type "protein_coding";transcript_biotype "protein_coding";gene_id "XLOC_006217";gene_name "PTPN6";class_code "j";oId "Cells-EBV-transformedlymphocytes_00085992";is.last "FALSE";is.first "FALSE";is.singleExon "FALSE"
chr12	transdecoder	start_codon	6951513	6951515	.	+	0	transcript_id "DNTX_00062600";transcript_type "protein_coding";transcript_biotype "protein_coding";gene_id "XLOC_006217";gene_name "PTPN6";class_code "j";oId "Cells-EBV-transformedlymphocytes_00085992";is.last "FALSE";is.first "FALSE";is.singleExon "FALSE"
chr12	transdecoder	CDS	6951513	6951520	.	+	0	transcript_id "DNTX_00062600";transcript_type "protein_coding";transcript_biotype "protein_coding";gene_id "XLOC_006217";gene_name "PTPN6";class_code "j";oId "Cells-EBV-transformedlymphocytes_00085992";is.last "FALSE";is.first "FALSE";is.singleExon "FALSE"
chr12	transdecoder	CDS	6951609	6951731	.	+	1	transcript_id "DNTX_00062600";transcript_type "protein_coding";transcript_biotype "protein_coding";gene_id "XLOC_006217";gene_name "PTPN6";class_code "j";oId "Cells-EBV-transformedlymphocytes_00085992";is.last "FALSE";is.first "FALSE";is.singleExon "FALSE"
chr12	transdecoder	CDS	6951983	6952177	.	+	1	transcript_id "DNTX_00062600";transcript_type "protein_coding";transcript_biotype "protein_coding";gene_id "XLOC_006217";gene_name "PTPN6";class_code "j";oId "Cells-EBV-transformedlymphocytes_00085992";is.last "FALSE";is.first "FALSE";is.singleExon "FALSE"
chr12	transdecoder	CDS	6954805	6954994	.	+	1	transcript_id "DNTX_00062600";transcript_type "protein_coding";transcript_biotype "protein_coding";gene_id "XLOC_006217";gene_name "PTPN6";class_code "j";oId "Cells-EBV-transformedlymphocytes_00085992";is.last "FALSE";is.first "FALSE";is.singleExon "FALSE"
chr12	transdecoder	CDS	6955151	6955267	.	+	0	transcript_id "DNTX_00062600";transcript_type "protein_coding";transcript_biotype "protein_coding";gene_id "XLOC_006217";gene_name "PTPN6";class_code "j";oId "Cells-EBV-transformedlymphocytes_00085992";is.last "FALSE";is.first "FALSE";is.singleExon "FALSE"
chr12	transdecoder	CDS	6955372	6955485	.	+	0	transcript_id "DNTX_00062600";transcript_type "protein_coding";transcript_biotype "protein_coding";gene_id "XLOC_006217";gene_name "PTPN6";class_code "j";oId "Cells-EBV-transformedlymphocytes_00085992";is.last "FALSE";is.first "FALSE";is.singleExon "FALSE"
chr12	transdecoder	CDS	6955660	6955756	.	+	0	transcript_id "DNTX_00062600";transcript_type "protein_coding";transcript_biotype "protein_coding";gene_id "XLOC_006217";gene_name "PTPN6";class_code "j";oId "Cells-EBV-transformedlymphocytes_00085992";is.last "FALSE";is.first "FALSE";is.singleExon "FALSE"
chr12	transdecoder	CDS	6956142	6956221	.	+	2	transcript_id "DNTX_00062600";transcript_type "protein_coding";transcript_biotype "protein_coding";gene_id "XLOC_006217";gene_name "PTPN6";class_code "j";oId "Cells-EBV-transformedlymphocytes_00085992";is.last "FALSE";is.first "FALSE";is.singleExon "FALSE"
chr12	transdecoder	CDS	6956419	6956568	.	+	0	transcript_id "DNTX_00062600";transcript_type "protein_coding";transcript_biotype "protein_coding";gene_id "XLOC_006217";gene_name "PTPN6";class_code "j";oId "Cells-EBV-transformedlymphocytes_00085992";is.last "FALSE";is.first "FALSE";is.singleExon "FALSE"
chr12	transdecoder	CDS	6957654	6957785	.	+	0	transcript_id "DNTX_00062600";transcript_type "protein_coding";transcript_biotype "protein_coding";gene_id "XLOC_006217";gene_name "PTPN6";class_code "j";oId "Cells-EBV-transformedlymphocytes_00085992";is.last "FALSE";is.first "FALSE";is.singleExon "FALSE"
chr12	transdecoder	CDS	6957919	6958073	.	+	0	transcript_id "DNTX_00062600";transcript_type "protein_coding";transcript_biotype "protein_coding";gene_id "XLOC_006217";gene_name "PTPN6";class_code "j";oId "Cells-EBV-transformedlymphocytes_00085992";is.last "FALSE";is.first "FALSE";is.singleExon "FALSE"
chr12	transdecoder	CDS	6959927	6959994	.	+	1	transcript_id "DNTX_00062600";transcript_type "protein_coding";transcript_biotype "protein_coding";gene_id "XLOC_006217";gene_name "PTPN6";class_code "j";oId "Cells-EBV-transformedlymphocytes_00085992";is.last "FALSE";is.first "FALSE";is.singleExon "FALSE"
chr12	transdecoder	CDS	6960088	6960239	.	+	2	transcript_id "DNTX_00062600";transcript_type "protein_coding";transcript_biotype "protein_coding";gene_id "XLOC_006217";gene_name "PTPN6";class_code "j";oId "Cells-EBV-transformedlymphocytes_00085992";is.last "FALSE";is.first "FALSE";is.singleExon "FALSE"
chr12	transdecoder	CDS	6960344	6960435	.	+	0	transcript_id "DNTX_00062600";transcript_type "protein_coding";transcript_biotype "protein_coding";gene_id "XLOC_006217";gene_name "PTPN6";class_code "j";oId "Cells-EBV-transformedlymphocytes_00085992";is.last "FALSE";is.first "FALSE";is.singleExon "FALSE"
chr12	transdecoder	CDS	6960806	6960917	.	+	1	transcript_id "DNTX_00062600";transcript_type "protein_coding";transcript_biotype "protein_coding";gene_id "XLOC_006217";gene_name "PTPN6";class_code "j";oId "Cells-EBV-transformedlymphocytes_00085992";is.last "FALSE";is.first "FALSE";is.singleExon "FALSE"
chr12	transdecoder	stop_codon	6960918	6960920	.	+	0	transcript_id "DNTX_00062600";transcript_type "protein_coding";transcript_biotype "protein_coding";gene_id "XLOC_006217";gene_name "PTPN6";class_code "j";oId "Cells-EBV-transformedlymphocytes_00085992";is.last "FALSE";is.first "FALSE";is.singleExon "FALSE"
chr12	transdecoder	three_prime_UTR	6960921	6960945	.	+	.	transcript_id "DNTX_00062600";transcript_type "protein_coding";transcript_biotype "protein_coding";gene_id "XLOC_006217";gene_name "PTPN6";class_code "j";oId "Cells-EBV-transformedlymphocytes_00085992";is.last "FALSE";is.first "FALSE";is.singleExon "FALSE"
chr12	transdecoder	three_prime_UTR	6961126	6961313	.	+	.	transcript_id "DNTX_00062600";transcript_type "protein_coding";transcript_biotype "protein_coding";gene_id "XLOC_006217";gene_name "PTPN6";class_code "j";oId "Cells-EBV-transformedlymphocytes_00085992";is.last "TRUE";is.first "FALSE";is.singleExon "FALSE"
chr12	transdecoder	transcript	6947611	6961377	.	+	.	transcript_id "DNTX_00061083";transcript_type "protein_coding";transcript_biotype "protein_coding";gene_id "XLOC_006217";gene_name "PTPN6";class_code "j";oId "Cornea_Fetal.Tissue_00036291";is.last "FALSE";is.first "FALSE";is.singleExon "FALSE"
chr12	transdecoder	exon	6947611	6947869	.	+	.	transcript_id "DNTX_00061083";transcript_type "protein_coding";transcript_biotype "protein_coding";exon_number "1";gene_id "XLOC_006217";gene_name "PTPN6";class_code "j";oId "Cornea_Fetal.Tissue_00036291";is.last "FALSE";novel_exon_id "nvl_exon43957";novel_exon_type "novel_TSS";is.first "TRUE";is.singleExon "FALSE"
chr12	transdecoder	exon	6951609	6951731	.	+	.	transcript_id "DNTX_00061083";transcript_type "protein_coding";transcript_biotype "protein_coding";exon_number "2";gene_id "XLOC_006217";gene_name "PTPN6";class_code "j";oId "Cornea_Fetal.Tissue_00036291";is.last "FALSE";is.first "FALSE";is.singleExon "FALSE"
chr12	transdecoder	exon	6951983	6952177	.	+	.	transcript_id "DNTX_00061083";transcript_type "protein_coding";transcript_biotype "protein_coding";exon_number "3";gene_id "XLOC_006217";gene_name "PTPN6";class_code "j";oId "Cornea_Fetal.Tissue_00036291";is.last "FALSE";is.first "FALSE";is.singleExon "FALSE"
chr12	transdecoder	exon	6954805	6954994	.	+	.	transcript_id "DNTX_00061083";transcript_type "protein_coding";transcript_biotype "protein_coding";exon_number "4";gene_id "XLOC_006217";gene_name "PTPN6";class_code "j";oId "Cornea_Fetal.Tissue_00036291";is.last "FALSE";is.first "FALSE";is.singleExon "FALSE"
chr12	transdecoder	exon	6955151	6955267	.	+	.	transcript_id "DNTX_00061083";transcript_type "protein_coding";transcript_biotype "protein_coding";exon_number "5";gene_id "XLOC_006217";gene_name "PTPN6";class_code "j";oId "Cornea_Fetal.Tissue_00036291";is.last "FALSE";is.first "FALSE";is.singleExon "FALSE"
chr12	transdecoder	exon	6955372	6955485	.	+	.	transcript_id "DNTX_00061083";transcript_type "protein_coding";transcript_biotype "protein_coding";exon_number "6";gene_id "XLOC_006217";gene_name "PTPN6";class_code "j";oId "Cornea_Fetal.Tissue_00036291";is.last "FALSE";is.first "FALSE";is.singleExon "FALSE"
chr12	transdecoder	exon	6955660	6955756	.	+	.	transcript_id "DNTX_00061083";transcript_type "protein_coding";transcript_biotype "protein_coding";exon_number "7";gene_id "XLOC_006217";gene_name "PTPN6";class_code "j";oId "Cornea_Fetal.Tissue_00036291";is.last "FALSE";is.first "FALSE";is.singleExon "FALSE"
chr12	transdecoder	exon	6956142	6956221	.	+	.	transcript_id "DNTX_00061083";transcript_type "protein_coding";transcript_biotype "protein_coding";exon_number "8";gene_id "XLOC_006217";gene_name "PTPN6";class_code "j";oId "Cornea_Fetal.Tissue_00036291";is.last "FALSE";is.first "FALSE";is.singleExon "FALSE"
chr12	transdecoder	exon	6956419	6956568	.	+	.	transcript_id "DNTX_00061083";transcript_type "protein_coding";transcript_biotype "protein_coding";exon_number "9";gene_id "XLOC_006217";gene_name "PTPN6";class_code "j";oId "Cornea_Fetal.Tissue_00036291";is.last "FALSE";is.first "FALSE";is.singleExon "FALSE"
chr12	transdecoder	exon	6957654	6957785	.	+	.	transcript_id "DNTX_00061083";transcript_type "protein_coding";transcript_biotype "protein_coding";exon_number "10";gene_id "XLOC_006217";gene_name "PTPN6";class_code "j";oId "Cornea_Fetal.Tissue_00036291";is.last "FALSE";is.first "FALSE";is.singleExon "FALSE"
chr12	transdecoder	exon	6957919	6958073	.	+	.	transcript_id "DNTX_00061083";transcript_type "protein_coding";transcript_biotype "protein_coding";exon_number "11";gene_id "XLOC_006217";gene_name "PTPN6";class_code "j";oId "Cornea_Fetal.Tissue_00036291";is.last "FALSE";is.first "FALSE";is.singleExon "FALSE"
chr12	transdecoder	exon	6959927	6959994	.	+	.	transcript_id "DNTX_00061083";transcript_type "protein_coding";transcript_biotype "protein_coding";exon_number "12";gene_id "XLOC_006217";gene_name "PTPN6";class_code "j";oId "Cornea_Fetal.Tissue_00036291";is.last "FALSE";is.first "FALSE";is.singleExon "FALSE"
chr12	transdecoder	exon	6960088	6960239	.	+	.	transcript_id "DNTX_00061083";transcript_type "protein_coding";transcript_biotype "protein_coding";exon_number "13";gene_id "XLOC_006217";gene_name "PTPN6";class_code "j";oId "Cornea_Fetal.Tissue_00036291";is.last "FALSE";is.first "FALSE";is.singleExon "FALSE"
chr12	transdecoder	exon	6960344	6960435	.	+	.	transcript_id "DNTX_00061083";transcript_type "protein_coding";transcript_biotype "protein_coding";exon_number "14";gene_id "XLOC_006217";gene_name "PTPN6";class_code "j";oId "Cornea_Fetal.Tissue_00036291";is.last "FALSE";is.first "FALSE";is.singleExon "FALSE"
chr12	transdecoder	exon	6960806	6960945	.	+	.	transcript_id "DNTX_00061083";transcript_type "protein_coding";transcript_biotype "protein_coding";exon_number "15";gene_id "XLOC_006217";gene_name "PTPN6";class_code "j";oId "Cornea_Fetal.Tissue_00036291";is.last "FALSE";is.first "FALSE";is.singleExon "FALSE"
chr12	transdecoder	exon	6961126	6961377	.	+	.	transcript_id "DNTX_00061083";transcript_type "protein_coding";transcript_biotype "protein_coding";exon_number "16";gene_id "XLOC_006217";gene_name "PTPN6";class_code "j";oId "Cornea_Fetal.Tissue_00036291";is.last "TRUE";novel_exon_id "nvl_exon43958";novel_exon_type "novel_TES";is.first "FALSE";is.singleExon "FALSE"
chr12	transdecoder	five_prime_UTR	6947611	6947869	.	+	.	transcript_id "DNTX_00061083";transcript_type "protein_coding";transcript_biotype "protein_coding";gene_id "XLOC_006217";gene_name "PTPN6";class_code "j";oId "Cornea_Fetal.Tissue_00036291";is.last "FALSE";novel_exon_id "nvl_exon43957";novel_exon_type "novel_TSS";is.first "TRUE";is.singleExon "FALSE"
chr12	transdecoder	five_prime_UTR	6951609	6951731	.	+	.	transcript_id "DNTX_00061083";transcript_type "protein_coding";transcript_biotype "protein_coding";gene_id "XLOC_006217";gene_name "PTPN6";class_code "j";oId "Cornea_Fetal.Tissue_00036291";is.last "FALSE";is.first "FALSE";is.singleExon "FALSE"
chr12	transdecoder	five_prime_UTR	6951983	6952177	.	+	.	transcript_id "DNTX_00061083";transcript_type "protein_coding";transcript_biotype "protein_coding";gene_id "XLOC_006217";gene_name "PTPN6";class_code "j";oId "Cornea_Fetal.Tissue_00036291";is.last "FALSE";is.first "FALSE";is.singleExon "FALSE"
chr12	transdecoder	five_prime_UTR	6954805	6954820	.	+	.	transcript_id "DNTX_00061083";transcript_type "protein_coding";transcript_biotype "protein_coding";gene_id "XLOC_006217";gene_name "PTPN6";class_code "j";oId "Cornea_Fetal.Tissue_00036291";is.last "FALSE";is.first "FALSE";is.singleExon "FALSE"
chr12	transdecoder	start_codon	6954821	6954823	.	+	0	transcript_id "DNTX_00061083";transcript_type "protein_coding";transcript_biotype "protein_coding";gene_id "XLOC_006217";gene_name "PTPN6";class_code "j";oId "Cornea_Fetal.Tissue_00036291";is.last "FALSE";is.first "FALSE";is.singleExon "FALSE"
chr12	transdecoder	CDS	6954821	6954994	.	+	0	transcript_id "DNTX_00061083";transcript_type "protein_coding";transcript_biotype "protein_coding";gene_id "XLOC_006217";gene_name "PTPN6";class_code "j";oId "Cornea_Fetal.Tissue_00036291";is.last "FALSE";is.first "FALSE";is.singleExon "FALSE"
chr12	transdecoder	CDS	6955151	6955267	.	+	0	transcript_id "DNTX_00061083";transcript_type "protein_coding";transcript_biotype "protein_coding";gene_id "XLOC_006217";gene_name "PTPN6";class_code "j";oId "Cornea_Fetal.Tissue_00036291";is.last "FALSE";is.first "FALSE";is.singleExon "FALSE"
chr12	transdecoder	CDS	6955372	6955485	.	+	0	transcript_id "DNTX_00061083";transcript_type "protein_coding";transcript_biotype "protein_coding";gene_id "XLOC_006217";gene_name "PTPN6";class_code "j";oId "Cornea_Fetal.Tissue_00036291";is.last "FALSE";is.first "FALSE";is.singleExon "FALSE"
chr12	transdecoder	CDS	6955660	6955756	.	+	0	transcript_id "DNTX_00061083";transcript_type "protein_coding";transcript_biotype "protein_coding";gene_id "XLOC_006217";gene_name "PTPN6";class_code "j";oId "Cornea_Fetal.Tissue_00036291";is.last "FALSE";is.first "FALSE";is.singleExon "FALSE"
chr12	transdecoder	CDS	6956142	6956221	.	+	2	transcript_id "DNTX_00061083";transcript_type "protein_coding";transcript_biotype "protein_coding";gene_id "XLOC_006217";gene_name "PTPN6";class_code "j";oId "Cornea_Fetal.Tissue_00036291";is.last "FALSE";is.first "FALSE";is.singleExon "FALSE"
chr12	transdecoder	CDS	6956419	6956568	.	+	0	transcript_id "DNTX_00061083";transcript_type "protein_coding";transcript_biotype "protein_coding";gene_id "XLOC_006217";gene_name "PTPN6";class_code "j";oId "Cornea_Fetal.Tissue_00036291";is.last "FALSE";is.first "FALSE";is.singleExon "FALSE"
chr12	transdecoder	CDS	6957654	6957785	.	+	0	transcript_id "DNTX_00061083";transcript_type "protein_coding";transcript_biotype "protein_coding";gene_id "XLOC_006217";gene_name "PTPN6";class_code "j";oId "Cornea_Fetal.Tissue_00036291";is.last "FALSE";is.first "FALSE";is.singleExon "FALSE"
chr12	transdecoder	CDS	6957919	6958073	.	+	0	transcript_id "DNTX_00061083";transcript_type "protein_coding";transcript_biotype "protein_coding";gene_id "XLOC_006217";gene_name "PTPN6";class_code "j";oId "Cornea_Fetal.Tissue_00036291";is.last "FALSE";is.first "FALSE";is.singleExon "FALSE"
chr12	transdecoder	CDS	6959927	6959994	.	+	1	transcript_id "DNTX_00061083";transcript_type "protein_coding";transcript_biotype "protein_coding";gene_id "XLOC_006217";gene_name "PTPN6";class_code "j";oId "Cornea_Fetal.Tissue_00036291";is.last "FALSE";is.first "FALSE";is.singleExon "FALSE"
chr12	transdecoder	CDS	6960088	6960239	.	+	2	transcript_id "DNTX_00061083";transcript_type "protein_coding";transcript_biotype "protein_coding";gene_id "XLOC_006217";gene_name "PTPN6";class_code "j";oId "Cornea_Fetal.Tissue_00036291";is.last "FALSE";is.first "FALSE";is.singleExon "FALSE"
chr12	transdecoder	CDS	6960344	6960435	.	+	0	transcript_id "DNTX_00061083";transcript_type "protein_coding";transcript_biotype "protein_coding";gene_id "XLOC_006217";gene_name "PTPN6";class_code "j";oId "Cornea_Fetal.Tissue_00036291";is.last "FALSE";is.first "FALSE";is.singleExon "FALSE"
chr12	transdecoder	CDS	6960806	6960917	.	+	1	transcript_id "DNTX_00061083";transcript_type "protein_coding";transcript_biotype "protein_coding";gene_id "XLOC_006217";gene_name "PTPN6";class_code "j";oId "Cornea_Fetal.Tissue_00036291";is.last "FALSE";is.first "FALSE";is.singleExon "FALSE"
chr12	transdecoder	stop_codon	6960918	6960920	.	+	0	transcript_id "DNTX_00061083";transcript_type "protein_coding";transcript_biotype "protein_coding";gene_id "XLOC_006217";gene_name "PTPN6";class_code "j";oId "Cornea_Fetal.Tissue_00036291";is.last "FALSE";is.first "FALSE";is.singleExon "FALSE"
chr12	transdecoder	three_prime_UTR	6960921	6960945	.	+	.	transcript_id "DNTX_00061083";transcript_type "protein_coding";transcript_biotype "protein_coding";gene_id "XLOC_006217";gene_name "PTPN6";class_code "j";oId "Cornea_Fetal.Tissue_00036291";is.last "FALSE";is.first "FALSE";is.singleExon "FALSE"
chr12	transdecoder	three_prime_UTR	6961126	6961377	.	+	.	transcript_id "DNTX_00061083";transcript_type "protein_coding";transcript_biotype "protein_coding";gene_id "XLOC_006217";gene_name "PTPN6";class_code "j";oId "Cornea_Fetal.Tissue_00036291";is.last "TRUE";novel_exon_id "nvl_exon43958";novel_exon_type "novel_TES";is.first "FALSE";is.singleExon "FALSE"
chr12	transdecoder	transcript	6951269	6961313	.	+	.	transcript_id "DNTX_00051356";transcript_type "protein_coding";transcript_biotype "protein_coding";gene_id "XLOC_006217";gene_name "PTPN6";class_code "=";oId "Pancreas_00072865";is.last "FALSE";is.first "FALSE";is.singleExon "FALSE"
chr12	transdecoder	exon	6951269	6951520	.	+	.	transcript_id "DNTX_00051356";transcript_type "protein_coding";transcript_biotype "protein_coding";exon_number "1";gene_id "XLOC_006217";gene_name "PTPN6";class_code "=";oId "Pancreas_00072865";is.last "FALSE";is.first "TRUE";is.singleExon "FALSE"
chr12	transdecoder	exon	6951609	6951731	.	+	.	transcript_id "DNTX_00051356";transcript_type "protein_coding";transcript_biotype "protein_coding";exon_number "2";gene_id "XLOC_006217";gene_name "PTPN6";class_code "=";oId "Pancreas_00072865";is.last "FALSE";is.first "FALSE";is.singleExon "FALSE"
chr12	transdecoder	exon	6951983	6952177	.	+	.	transcript_id "DNTX_00051356";transcript_type "protein_coding";transcript_biotype "protein_coding";exon_number "3";gene_id "XLOC_006217";gene_name "PTPN6";class_code "=";oId "Pancreas_00072865";is.last "FALSE";is.first "FALSE";is.singleExon "FALSE"
chr12	transdecoder	exon	6954805	6954994	.	+	.	transcript_id "DNTX_00051356";transcript_type "protein_coding";transcript_biotype "protein_coding";exon_number "4";gene_id "XLOC_006217";gene_name "PTPN6";class_code "=";oId "Pancreas_00072865";is.last "FALSE";is.first "FALSE";is.singleExon "FALSE"
chr12	transdecoder	exon	6955151	6955267	.	+	.	transcript_id "DNTX_00051356";transcript_type "protein_coding";transcript_biotype "protein_coding";exon_number "5";gene_id "XLOC_006217";gene_name "PTPN6";class_code "=";oId "Pancreas_00072865";is.last "FALSE";is.first "FALSE";is.singleExon "FALSE"
chr12	transdecoder	exon	6955372	6955485	.	+	.	transcript_id "DNTX_00051356";transcript_type "protein_coding";transcript_biotype "protein_coding";exon_number "6";gene_id "XLOC_006217";gene_name "PTPN6";class_code "=";oId "Pancreas_00072865";is.last "FALSE";is.first "FALSE";is.singleExon "FALSE"
chr12	transdecoder	exon	6955660	6955756	.	+	.	transcript_id "DNTX_00051356";transcript_type "protein_coding";transcript_biotype "protein_coding";exon_number "7";gene_id "XLOC_006217";gene_name "PTPN6";class_code "=";oId "Pancreas_00072865";is.last "FALSE";is.first "FALSE";is.singleExon "FALSE"
chr12	transdecoder	exon	6956142	6956221	.	+	.	transcript_id "DNTX_00051356";transcript_type "protein_coding";transcript_biotype "protein_coding";exon_number "8";gene_id "XLOC_006217";gene_name "PTPN6";class_code "=";oId "Pancreas_00072865";is.last "FALSE";is.first "FALSE";is.singleExon "FALSE"
chr12	transdecoder	exon	6956419	6956568	.	+	.	transcript_id "DNTX_00051356";transcript_type "protein_coding";transcript_biotype "protein_coding";exon_number "9";gene_id "XLOC_006217";gene_name "PTPN6";class_code "=";oId "Pancreas_00072865";is.last "FALSE";is.first "FALSE";is.singleExon "FALSE"
chr12	transdecoder	exon	6957654	6957785	.	+	.	transcript_id "DNTX_00051356";transcript_type "protein_coding";transcript_biotype "protein_coding";exon_number "10";gene_id "XLOC_006217";gene_name "PTPN6";class_code "=";oId "Pancreas_00072865";is.last "FALSE";is.first "FALSE";is.singleExon "FALSE"
chr12	transdecoder	exon	6957919	6958073	.	+	.	transcript_id "DNTX_00051356";transcript_type "protein_coding";transcript_biotype "protein_coding";exon_number "11";gene_id "XLOC_006217";gene_name "PTPN6";class_code "=";oId "Pancreas_00072865";is.last "FALSE";is.first "FALSE";is.singleExon "FALSE"
chr12	transdecoder	exon	6959927	6959994	.	+	.	transcript_id "DNTX_00051356";transcript_type "protein_coding";transcript_biotype "protein_coding";exon_number "12";gene_id "XLOC_006217";gene_name "PTPN6";class_code "=";oId "Pancreas_00072865";is.last "FALSE";is.first "FALSE";is.singleExon "FALSE"
chr12	transdecoder	exon	6960088	6960239	.	+	.	transcript_id "DNTX_00051356";transcript_type "protein_coding";transcript_biotype "protein_coding";exon_number "13";gene_id "XLOC_006217";gene_name "PTPN6";class_code "=";oId "Pancreas_00072865";is.last "FALSE";is.first "FALSE";is.singleExon "FALSE"
chr12	transdecoder	exon	6960344	6960435	.	+	.	transcript_id "DNTX_00051356";transcript_type "protein_coding";transcript_biotype "protein_coding";exon_number "14";gene_id "XLOC_006217";gene_name "PTPN6";class_code "=";oId "Pancreas_00072865";is.last "FALSE";is.first "FALSE";is.singleExon "FALSE"
chr12	transdecoder	exon	6960806	6960945	.	+	.	transcript_id "DNTX_00051356";transcript_type "protein_coding";transcript_biotype "protein_coding";exon_number "15";gene_id "XLOC_006217";gene_name "PTPN6";class_code "=";oId "Pancreas_00072865";is.last "FALSE";is.first "FALSE";is.singleExon "FALSE"
chr12	transdecoder	exon	6961126	6961313	.	+	.	transcript_id "DNTX_00051356";transcript_type "protein_coding";transcript_biotype "protein_coding";exon_number "16";gene_id "XLOC_006217";gene_name "PTPN6";class_code "=";oId "Pancreas_00072865";is.last "TRUE";is.first "FALSE";is.singleExon "FALSE"
chr12	transdecoder	five_prime_UTR	6951269	6951512	.	+	.	transcript_id "DNTX_00051356";transcript_type "protein_coding";transcript_biotype "protein_coding";gene_id "XLOC_006217";gene_name "PTPN6";class_code "=";oId "Pancreas_00072865";is.last "FALSE";is.first "FALSE";is.singleExon "FALSE"
chr12	transdecoder	start_codon	6951513	6951515	.	+	0	transcript_id "DNTX_00051356";transcript_type "protein_coding";transcript_biotype "protein_coding";gene_id "XLOC_006217";gene_name "PTPN6";class_code "=";oId "Pancreas_00072865";is.last "FALSE";is.first "FALSE";is.singleExon "FALSE"
chr12	transdecoder	CDS	6951513	6951520	.	+	0	transcript_id "DNTX_00051356";transcript_type "protein_coding";transcript_biotype "protein_coding";gene_id "XLOC_006217";gene_name "PTPN6";class_code "=";oId "Pancreas_00072865";is.last "FALSE";is.first "FALSE";is.singleExon "FALSE"
chr12	transdecoder	CDS	6951609	6951731	.	+	1	transcript_id "DNTX_00051356";transcript_type "protein_coding";transcript_biotype "protein_coding";gene_id "XLOC_006217";gene_name "PTPN6";class_code "=";oId "Pancreas_00072865";is.last "FALSE";is.first "FALSE";is.singleExon "FALSE"
chr12	transdecoder	CDS	6951983	6952177	.	+	1	transcript_id "DNTX_00051356";transcript_type "protein_coding";transcript_biotype "protein_coding";gene_id "XLOC_006217";gene_name "PTPN6";class_code "=";oId "Pancreas_00072865";is.last "FALSE";is.first "FALSE";is.singleExon "FALSE"
chr12	transdecoder	CDS	6954805	6954994	.	+	1	transcript_id "DNTX_00051356";transcript_type "protein_coding";transcript_biotype "protein_coding";gene_id "XLOC_006217";gene_name "PTPN6";class_code "=";oId "Pancreas_00072865";is.last "FALSE";is.first "FALSE";is.singleExon "FALSE"
chr12	transdecoder	CDS	6955151	6955267	.	+	0	transcript_id "DNTX_00051356";transcript_type "protein_coding";transcript_biotype "protein_coding";gene_id "XLOC_006217";gene_name "PTPN6";class_code "=";oId "Pancreas_00072865";is.last "FALSE";is.first "FALSE";is.singleExon "FALSE"
chr12	transdecoder	CDS	6955372	6955485	.	+	0	transcript_id "DNTX_00051356";transcript_type "protein_coding";transcript_biotype "protein_coding";gene_id "XLOC_006217";gene_name "PTPN6";class_code "=";oId "Pancreas_00072865";is.last "FALSE";is.first "FALSE";is.singleExon "FALSE"
chr12	transdecoder	CDS	6955660	6955756	.	+	0	transcript_id "DNTX_00051356";transcript_type "protein_coding";transcript_biotype "protein_coding";gene_id "XLOC_006217";gene_name "PTPN6";class_code "=";oId "Pancreas_00072865";is.last "FALSE";is.first "FALSE";is.singleExon "FALSE"
chr12	transdecoder	CDS	6956142	6956221	.	+	2	transcript_id "DNTX_00051356";transcript_type "protein_coding";transcript_biotype "protein_coding";gene_id "XLOC_006217";gene_name "PTPN6";class_code "=";oId "Pancreas_00072865";is.last "FALSE";is.first "FALSE";is.singleExon "FALSE"
chr12	transdecoder	CDS	6956419	6956568	.	+	0	transcript_id "DNTX_00051356";transcript_type "protein_coding";transcript_biotype "protein_coding";gene_id "XLOC_006217";gene_name "PTPN6";class_code "=";oId "Pancreas_00072865";is.last "FALSE";is.first "FALSE";is.singleExon "FALSE"
chr12	transdecoder	CDS	6957654	6957785	.	+	0	transcript_id "DNTX_00051356";transcript_type "protein_coding";transcript_biotype "protein_coding";gene_id "XLOC_006217";gene_name "PTPN6";class_code "=";oId "Pancreas_00072865";is.last "FALSE";is.first "FALSE";is.singleExon "FALSE"
chr12	transdecoder	CDS	6957919	6958073	.	+	0	transcript_id "DNTX_00051356";transcript_type "protein_coding";transcript_biotype "protein_coding";gene_id "XLOC_006217";gene_name "PTPN6";class_code "=";oId "Pancreas_00072865";is.last "FALSE";is.first "FALSE";is.singleExon "FALSE"
chr12	transdecoder	CDS	6959927	6959994	.	+	1	transcript_id "DNTX_00051356";transcript_type "protein_coding";transcript_biotype "protein_coding";gene_id "XLOC_006217";gene_name "PTPN6";class_code "=";oId "Pancreas_00072865";is.last "FALSE";is.first "FALSE";is.singleExon "FALSE"
chr12	transdecoder	CDS	6960088	6960239	.	+	2	transcript_id "DNTX_00051356";transcript_type "protein_coding";transcript_biotype "protein_coding";gene_id "XLOC_006217";gene_name "PTPN6";class_code "=";oId "Pancreas_00072865";is.last "FALSE";is.first "FALSE";is.singleExon "FALSE"
chr12	transdecoder	CDS	6960344	6960435	.	+	0	transcript_id "DNTX_00051356";transcript_type "protein_coding";transcript_biotype "protein_coding";gene_id "XLOC_006217";gene_name "PTPN6";class_code "=";oId "Pancreas_00072865";is.last "FALSE";is.first "FALSE";is.singleExon "FALSE"
chr12	transdecoder	CDS	6960806	6960917	.	+	1	transcript_id "DNTX_00051356";transcript_type "protein_coding";transcript_biotype "protein_coding";gene_id "XLOC_006217";gene_name "PTPN6";class_code "=";oId "Pancreas_00072865";is.last "FALSE";is.first "FALSE";is.singleExon "FALSE"
chr12	transdecoder	stop_codon	6960918	6960920	.	+	0	transcript_id "DNTX_00051356";transcript_type "protein_coding";transcript_biotype "protein_coding";gene_id "XLOC_006217";gene_name "PTPN6";class_code "=";oId "Pancreas_00072865";is.last "FALSE";is.first "FALSE";is.singleExon "FALSE"
chr12	transdecoder	three_prime_UTR	6960921	6960945	.	+	.	transcript_id "DNTX_00051356";transcript_type "protein_coding";transcript_biotype "protein_coding";gene_id "XLOC_006217";gene_name "PTPN6";class_code "=";oId "Pancreas_00072865";is.last "FALSE";is.first "FALSE";is.singleExon "FALSE"
chr12	transdecoder	three_prime_UTR	6961126	6961313	.	+	.	transcript_id "DNTX_00051356";transcript_type "protein_coding";transcript_biotype "protein_coding";gene_id "XLOC_006217";gene_name "PTPN6";class_code "=";oId "Pancreas_00072865";is.last "TRUE";is.first "FALSE";is.singleExon "FALSE"
chr12	transdecoder	transcript	6951271	6961316	.	+	.	transcript_id "DNTX_00056703";transcript_type "protein_coding";transcript_biotype "protein_coding";gene_id "XLOC_006217";gene_name "PTPN6";class_code "=";oId "Lung_00081990";is.last "FALSE";is.first "FALSE";is.singleExon "FALSE"
chr12	transdecoder	exon	6951271	6951520	.	+	.	transcript_id "DNTX_00056703";transcript_type "protein_coding";transcript_biotype "protein_coding";exon_number "1";gene_id "XLOC_006217";gene_name "PTPN6";class_code "=";oId "Lung_00081990";is.last "FALSE";is.first "TRUE";is.singleExon "FALSE"
chr12	transdecoder	exon	6951609	6951731	.	+	.	transcript_id "DNTX_00056703";transcript_type "protein_coding";transcript_biotype "protein_coding";exon_number "2";gene_id "XLOC_006217";gene_name "PTPN6";class_code "=";oId "Lung_00081990";is.last "FALSE";is.first "FALSE";is.singleExon "FALSE"
chr12	transdecoder	exon	6951983	6952177	.	+	.	transcript_id "DNTX_00056703";transcript_type "protein_coding";transcript_biotype "protein_coding";exon_number "3";gene_id "XLOC_006217";gene_name "PTPN6";class_code "=";oId "Lung_00081990";is.last "FALSE";is.first "FALSE";is.singleExon "FALSE"
chr12	transdecoder	exon	6954805	6954994	.	+	.	transcript_id "DNTX_00056703";transcript_type "protein_coding";transcript_biotype "protein_coding";exon_number "4";gene_id "XLOC_006217";gene_name "PTPN6";class_code "=";oId "Lung_00081990";is.last "FALSE";is.first "FALSE";is.singleExon "FALSE"
chr12	transdecoder	exon	6955151	6955267	.	+	.	transcript_id "DNTX_00056703";transcript_type "protein_coding";transcript_biotype "protein_coding";exon_number "5";gene_id "XLOC_006217";gene_name "PTPN6";class_code "=";oId "Lung_00081990";is.last "FALSE";is.first "FALSE";is.singleExon "FALSE"
chr12	transdecoder	exon	6955372	6955485	.	+	.	transcript_id "DNTX_00056703";transcript_type "protein_coding";transcript_biotype "protein_coding";exon_number "6";gene_id "XLOC_006217";gene_name "PTPN6";class_code "=";oId "Lung_00081990";is.last "FALSE";is.first "FALSE";is.singleExon "FALSE"
chr12	transdecoder	exon	6955660	6955756	.	+	.	transcript_id "DNTX_00056703";transcript_type "protein_coding";transcript_biotype "protein_coding";exon_number "7";gene_id "XLOC_006217";gene_name "PTPN6";class_code "=";oId "Lung_00081990";is.last "FALSE";is.first "FALSE";is.singleExon "FALSE"
chr12	transdecoder	exon	6956142	6956221	.	+	.	transcript_id "DNTX_00056703";transcript_type "protein_coding";transcript_biotype "protein_coding";exon_number "8";gene_id "XLOC_006217";gene_name "PTPN6";class_code "=";oId "Lung_00081990";is.last "FALSE";is.first "FALSE";is.singleExon "FALSE"
chr12	transdecoder	exon	6956419	6956568	.	+	.	transcript_id "DNTX_00056703";transcript_type "protein_coding";transcript_biotype "protein_coding";exon_number "9";gene_id "XLOC_006217";gene_name "PTPN6";class_code "=";oId "Lung_00081990";is.last "FALSE";is.first "FALSE";is.singleExon "FALSE"
chr12	transdecoder	exon	6957654	6957785	.	+	.	transcript_id "DNTX_00056703";transcript_type "protein_coding";transcript_biotype "protein_coding";exon_number "10";gene_id "XLOC_006217";gene_name "PTPN6";class_code "=";oId "Lung_00081990";is.last "FALSE";is.first "FALSE";is.singleExon "FALSE"
chr12	transdecoder	exon	6957919	6958073	.	+	.	transcript_id "DNTX_00056703";transcript_type "protein_coding";transcript_biotype "protein_coding";exon_number "11";gene_id "XLOC_006217";gene_name "PTPN6";class_code "=";oId "Lung_00081990";is.last "FALSE";is.first "FALSE";is.singleExon "FALSE"
chr12	transdecoder	exon	6959927	6959994	.	+	.	transcript_id "DNTX_00056703";transcript_type "protein_coding";transcript_biotype "protein_coding";exon_number "12";gene_id "XLOC_006217";gene_name "PTPN6";class_code "=";oId "Lung_00081990";is.last "FALSE";is.first "FALSE";is.singleExon "FALSE"
chr12	transdecoder	exon	6960088	6960239	.	+	.	transcript_id "DNTX_00056703";transcript_type "protein_coding";transcript_biotype "protein_coding";exon_number "13";gene_id "XLOC_006217";gene_name "PTPN6";class_code "=";oId "Lung_00081990";is.last "FALSE";is.first "FALSE";is.singleExon "FALSE"
chr12	transdecoder	exon	6960344	6960435	.	+	.	transcript_id "DNTX_00056703";transcript_type "protein_coding";transcript_biotype "protein_coding";exon_number "14";gene_id "XLOC_006217";gene_name "PTPN6";class_code "=";oId "Lung_00081990";is.last "FALSE";is.first "FALSE";is.singleExon "FALSE"
chr12	transdecoder	exon	6960663	6960945	.	+	.	transcript_id "DNTX_00056703";transcript_type "protein_coding";transcript_biotype "protein_coding";exon_number "15";gene_id "XLOC_006217";gene_name "PTPN6";class_code "=";oId "Lung_00081990";is.last "FALSE";is.first "FALSE";is.singleExon "FALSE"
chr12	transdecoder	exon	6961126	6961316	.	+	.	transcript_id "DNTX_00056703";transcript_type "protein_coding";transcript_biotype "protein_coding";exon_number "16";gene_id "XLOC_006217";gene_name "PTPN6";class_code "=";oId "Lung_00081990";is.last "TRUE";is.first "FALSE";is.singleExon "FALSE"
chr12	transdecoder	five_prime_UTR	6951271	6951512	.	+	.	transcript_id "DNTX_00056703";transcript_type "protein_coding";transcript_biotype "protein_coding";gene_id "XLOC_006217";gene_name "PTPN6";class_code "=";oId "Lung_00081990";is.last "FALSE";is.first "FALSE";is.singleExon "FALSE"
chr12	transdecoder	start_codon	6951513	6951515	.	+	0	transcript_id "DNTX_00056703";transcript_type "protein_coding";transcript_biotype "protein_coding";gene_id "XLOC_006217";gene_name "PTPN6";class_code "=";oId "Lung_00081990";is.last "FALSE";is.first "FALSE";is.singleExon "FALSE"
chr12	transdecoder	CDS	6951513	6951520	.	+	0	transcript_id "DNTX_00056703";transcript_type "protein_coding";transcript_biotype "protein_coding";gene_id "XLOC_006217";gene_name "PTPN6";class_code "=";oId "Lung_00081990";is.last "FALSE";is.first "FALSE";is.singleExon "FALSE"
chr12	transdecoder	CDS	6951609	6951731	.	+	1	transcript_id "DNTX_00056703";transcript_type "protein_coding";transcript_biotype "protein_coding";gene_id "XLOC_006217";gene_name "PTPN6";class_code "=";oId "Lung_00081990";is.last "FALSE";is.first "FALSE";is.singleExon "FALSE"
chr12	transdecoder	CDS	6951983	6952177	.	+	1	transcript_id "DNTX_00056703";transcript_type "protein_coding";transcript_biotype "protein_coding";gene_id "XLOC_006217";gene_name "PTPN6";class_code "=";oId "Lung_00081990";is.last "FALSE";is.first "FALSE";is.singleExon "FALSE"
chr12	transdecoder	CDS	6954805	6954994	.	+	1	transcript_id "DNTX_00056703";transcript_type "protein_coding";transcript_biotype "protein_coding";gene_id "XLOC_006217";gene_name "PTPN6";class_code "=";oId "Lung_00081990";is.last "FALSE";is.first "FALSE";is.singleExon "FALSE"
chr12	transdecoder	CDS	6955151	6955267	.	+	0	transcript_id "DNTX_00056703";transcript_type "protein_coding";transcript_biotype "protein_coding";gene_id "XLOC_006217";gene_name "PTPN6";class_code "=";oId "Lung_00081990";is.last "FALSE";is.first "FALSE";is.singleExon "FALSE"
chr12	transdecoder	CDS	6955372	6955485	.	+	0	transcript_id "DNTX_00056703";transcript_type "protein_coding";transcript_biotype "protein_coding";gene_id "XLOC_006217";gene_name "PTPN6";class_code "=";oId "Lung_00081990";is.last "FALSE";is.first "FALSE";is.singleExon "FALSE"
chr12	transdecoder	CDS	6955660	6955756	.	+	0	transcript_id "DNTX_00056703";transcript_type "protein_coding";transcript_biotype "protein_coding";gene_id "XLOC_006217";gene_name "PTPN6";class_code "=";oId "Lung_00081990";is.last "FALSE";is.first "FALSE";is.singleExon "FALSE"
chr12	transdecoder	CDS	6956142	6956221	.	+	2	transcript_id "DNTX_00056703";transcript_type "protein_coding";transcript_biotype "protein_coding";gene_id "XLOC_006217";gene_name "PTPN6";class_code "=";oId "Lung_00081990";is.last "FALSE";is.first "FALSE";is.singleExon "FALSE"
chr12	transdecoder	CDS	6956419	6956568	.	+	0	transcript_id "DNTX_00056703";transcript_type "protein_coding";transcript_biotype "protein_coding";gene_id "XLOC_006217";gene_name "PTPN6";class_code "=";oId "Lung_00081990";is.last "FALSE";is.first "FALSE";is.singleExon "FALSE"
chr12	transdecoder	CDS	6957654	6957785	.	+	0	transcript_id "DNTX_00056703";transcript_type "protein_coding";transcript_biotype "protein_coding";gene_id "XLOC_006217";gene_name "PTPN6";class_code "=";oId "Lung_00081990";is.last "FALSE";is.first "FALSE";is.singleExon "FALSE"
chr12	transdecoder	CDS	6957919	6958073	.	+	0	transcript_id "DNTX_00056703";transcript_type "protein_coding";transcript_biotype "protein_coding";gene_id "XLOC_006217";gene_name "PTPN6";class_code "=";oId "Lung_00081990";is.last "FALSE";is.first "FALSE";is.singleExon "FALSE"
chr12	transdecoder	CDS	6959927	6959994	.	+	1	transcript_id "DNTX_00056703";transcript_type "protein_coding";transcript_biotype "protein_coding";gene_id "XLOC_006217";gene_name "PTPN6";class_code "=";oId "Lung_00081990";is.last "FALSE";is.first "FALSE";is.singleExon "FALSE"
chr12	transdecoder	CDS	6960088	6960239	.	+	2	transcript_id "DNTX_00056703";transcript_type "protein_coding";transcript_biotype "protein_coding";gene_id "XLOC_006217";gene_name "PTPN6";class_code "=";oId "Lung_00081990";is.last "FALSE";is.first "FALSE";is.singleExon "FALSE"
chr12	transdecoder	CDS	6960344	6960435	.	+	0	transcript_id "DNTX_00056703";transcript_type "protein_coding";transcript_biotype "protein_coding";gene_id "XLOC_006217";gene_name "PTPN6";class_code "=";oId "Lung_00081990";is.last "FALSE";is.first "FALSE";is.singleExon "FALSE"
chr12	transdecoder	CDS	6960663	6960861	.	+	1	transcript_id "DNTX_00056703";transcript_type "protein_coding";transcript_biotype "protein_coding";gene_id "XLOC_006217";gene_name "PTPN6";class_code "=";oId "Lung_00081990";is.last "FALSE";is.first "FALSE";is.singleExon "FALSE"
chr12	transdecoder	stop_codon	6960862	6960864	.	+	0	transcript_id "DNTX_00056703";transcript_type "protein_coding";transcript_biotype "protein_coding";gene_id "XLOC_006217";gene_name "PTPN6";class_code "=";oId "Lung_00081990";is.last "FALSE";is.first "FALSE";is.singleExon "FALSE"
chr12	transdecoder	three_prime_UTR	6960865	6960945	.	+	.	transcript_id "DNTX_00056703";transcript_type "protein_coding";transcript_biotype "protein_coding";gene_id "XLOC_006217";gene_name "PTPN6";class_code "=";oId "Lung_00081990";is.last "FALSE";is.first "FALSE";is.singleExon "FALSE"
chr12	transdecoder	three_prime_UTR	6961126	6961316	.	+	.	transcript_id "DNTX_00056703";transcript_type "protein_coding";transcript_biotype "protein_coding";gene_id "XLOC_006217";gene_name "PTPN6";class_code "=";oId "Lung_00081990";is.last "TRUE";is.first "FALSE";is.singleExon "FALSE"
chr12	transdecoder	transcript	6951285	6953415	.	+	.	transcript_id "DNTX_00056704";transcript_type "protein_coding";transcript_biotype "protein_coding";gene_id "XLOC_006217";gene_name "PTPN6";class_code "=";oId "Lung_00081991";is.last "FALSE";is.first "FALSE";is.singleExon "FALSE"
chr12	transdecoder	exon	6951285	6951520	.	+	.	transcript_id "DNTX_00056704";transcript_type "protein_coding";transcript_biotype "protein_coding";exon_number "1";gene_id "XLOC_006217";gene_name "PTPN6";class_code "=";oId "Lung_00081991";is.last "FALSE";is.first "TRUE";is.singleExon "FALSE"
chr12	transdecoder	exon	6951609	6953415	.	+	.	transcript_id "DNTX_00056704";transcript_type "protein_coding";transcript_biotype "protein_coding";exon_number "2";gene_id "XLOC_006217";gene_name "PTPN6";class_code "=";oId "Lung_00081991";is.last "TRUE";is.first "FALSE";is.singleExon "FALSE"
chr12	transdecoder	five_prime_UTR	6951285	6951520	.	+	.	transcript_id "DNTX_00056704";transcript_type "protein_coding";transcript_biotype "protein_coding";gene_id "XLOC_006217";gene_name "PTPN6";class_code "=";oId "Lung_00081991";is.last "FALSE";is.first "TRUE";is.singleExon "FALSE"
chr12	transdecoder	five_prime_UTR	6951609	6951887	.	+	.	transcript_id "DNTX_00056704";transcript_type "protein_coding";transcript_biotype "protein_coding";gene_id "XLOC_006217";gene_name "PTPN6";class_code "=";oId "Lung_00081991";is.last "FALSE";is.first "FALSE";is.singleExon "FALSE"
chr12	transdecoder	start_codon	6951888	6951890	.	+	0	transcript_id "DNTX_00056704";transcript_type "protein_coding";transcript_biotype "protein_coding";gene_id "XLOC_006217";gene_name "PTPN6";class_code "=";oId "Lung_00081991";is.last "FALSE";is.first "FALSE";is.singleExon "FALSE"
chr12	transdecoder	CDS	6951888	6952178	.	+	0	transcript_id "DNTX_00056704";transcript_type "protein_coding";transcript_biotype "protein_coding";gene_id "XLOC_006217";gene_name "PTPN6";class_code "=";oId "Lung_00081991";is.last "FALSE";is.first "FALSE";is.singleExon "FALSE"
chr12	transdecoder	stop_codon	6952179	6952181	.	+	0	transcript_id "DNTX_00056704";transcript_type "protein_coding";transcript_biotype "protein_coding";gene_id "XLOC_006217";gene_name "PTPN6";class_code "=";oId "Lung_00081991";is.last "FALSE";is.first "FALSE";is.singleExon "FALSE"
chr12	transdecoder	three_prime_UTR	6952182	6953415	.	+	.	transcript_id "DNTX_00056704";transcript_type "protein_coding";transcript_biotype "protein_coding";gene_id "XLOC_006217";gene_name "PTPN6";class_code "=";oId "Lung_00081991";is.last "FALSE";is.first "FALSE";is.singleExon "FALSE"
chr12	transdecoder	transcript	6951356	6961316	.	+	.	transcript_id "DNTX_00056705";transcript_type "protein_coding";transcript_biotype "protein_coding";gene_id "XLOC_006217";gene_name "PTPN6";class_code "=";oId "Lung_00081992";is.last "FALSE";is.first "FALSE";is.singleExon "FALSE"
chr12	transdecoder	exon	6951356	6951520	.	+	.	transcript_id "DNTX_00056705";transcript_type "protein_coding";transcript_biotype "protein_coding";exon_number "1";gene_id "XLOC_006217";gene_name "PTPN6";class_code "=";oId "Lung_00081992";is.last "FALSE";is.first "TRUE";is.singleExon "FALSE"
chr12	transdecoder	exon	6951609	6952177	.	+	.	transcript_id "DNTX_00056705";transcript_type "protein_coding";transcript_biotype "protein_coding";exon_number "2";gene_id "XLOC_006217";gene_name "PTPN6";class_code "=";oId "Lung_00081992";is.last "FALSE";is.first "FALSE";is.singleExon "FALSE"
chr12	transdecoder	exon	6954805	6954994	.	+	.	transcript_id "DNTX_00056705";transcript_type "protein_coding";transcript_biotype "protein_coding";exon_number "3";gene_id "XLOC_006217";gene_name "PTPN6";class_code "=";oId "Lung_00081992";is.last "FALSE";is.first "FALSE";is.singleExon "FALSE"
chr12	transdecoder	exon	6955151	6955267	.	+	.	transcript_id "DNTX_00056705";transcript_type "protein_coding";transcript_biotype "protein_coding";exon_number "4";gene_id "XLOC_006217";gene_name "PTPN6";class_code "=";oId "Lung_00081992";is.last "FALSE";is.first "FALSE";is.singleExon "FALSE"
chr12	transdecoder	exon	6955372	6955485	.	+	.	transcript_id "DNTX_00056705";transcript_type "protein_coding";transcript_biotype "protein_coding";exon_number "5";gene_id "XLOC_006217";gene_name "PTPN6";class_code "=";oId "Lung_00081992";is.last "FALSE";is.first "FALSE";is.singleExon "FALSE"
chr12	transdecoder	exon	6955660	6955756	.	+	.	transcript_id "DNTX_00056705";transcript_type "protein_coding";transcript_biotype "protein_coding";exon_number "6";gene_id "XLOC_006217";gene_name "PTPN6";class_code "=";oId "Lung_00081992";is.last "FALSE";is.first "FALSE";is.singleExon "FALSE"
chr12	transdecoder	exon	6956142	6956221	.	+	.	transcript_id "DNTX_00056705";transcript_type "protein_coding";transcript_biotype "protein_coding";exon_number "7";gene_id "XLOC_006217";gene_name "PTPN6";class_code "=";oId "Lung_00081992";is.last "FALSE";is.first "FALSE";is.singleExon "FALSE"
chr12	transdecoder	exon	6956419	6956568	.	+	.	transcript_id "DNTX_00056705";transcript_type "protein_coding";transcript_biotype "protein_coding";exon_number "8";gene_id "XLOC_006217";gene_name "PTPN6";class_code "=";oId "Lung_00081992";is.last "FALSE";is.first "FALSE";is.singleExon "FALSE"
chr12	transdecoder	exon	6957654	6957785	.	+	.	transcript_id "DNTX_00056705";transcript_type "protein_coding";transcript_biotype "protein_coding";exon_number "9";gene_id "XLOC_006217";gene_name "PTPN6";class_code "=";oId "Lung_00081992";is.last "FALSE";is.first "FALSE";is.singleExon "FALSE"
chr12	transdecoder	exon	6957919	6958073	.	+	.	transcript_id "DNTX_00056705";transcript_type "protein_coding";transcript_biotype "protein_coding";exon_number "10";gene_id "XLOC_006217";gene_name "PTPN6";class_code "=";oId "Lung_00081992";is.last "FALSE";is.first "FALSE";is.singleExon "FALSE"
chr12	transdecoder	exon	6959927	6959994	.	+	.	transcript_id "DNTX_00056705";transcript_type "protein_coding";transcript_biotype "protein_coding";exon_number "11";gene_id "XLOC_006217";gene_name "PTPN6";class_code "=";oId "Lung_00081992";is.last "FALSE";is.first "FALSE";is.singleExon "FALSE"
chr12	transdecoder	exon	6960088	6960239	.	+	.	transcript_id "DNTX_00056705";transcript_type "protein_coding";transcript_biotype "protein_coding";exon_number "12";gene_id "XLOC_006217";gene_name "PTPN6";class_code "=";oId "Lung_00081992";is.last "FALSE";is.first "FALSE";is.singleExon "FALSE"
chr12	transdecoder	exon	6960344	6960435	.	+	.	transcript_id "DNTX_00056705";transcript_type "protein_coding";transcript_biotype "protein_coding";exon_number "13";gene_id "XLOC_006217";gene_name "PTPN6";class_code "=";oId "Lung_00081992";is.last "FALSE";is.first "FALSE";is.singleExon "FALSE"
chr12	transdecoder	exon	6960806	6960945	.	+	.	transcript_id "DNTX_00056705";transcript_type "protein_coding";transcript_biotype "protein_coding";exon_number "14";gene_id "XLOC_006217";gene_name "PTPN6";class_code "=";oId "Lung_00081992";is.last "FALSE";is.first "FALSE";is.singleExon "FALSE"
chr12	transdecoder	exon	6961126	6961316	.	+	.	transcript_id "DNTX_00056705";transcript_type "protein_coding";transcript_biotype "protein_coding";exon_number "15";gene_id "XLOC_006217";gene_name "PTPN6";class_code "=";oId "Lung_00081992";is.last "TRUE";is.first "FALSE";is.singleExon "FALSE"
chr12	transdecoder	five_prime_UTR	6951356	6951520	.	+	.	transcript_id "DNTX_00056705";transcript_type "protein_coding";transcript_biotype "protein_coding";gene_id "XLOC_006217";gene_name "PTPN6";class_code "=";oId "Lung_00081992";is.last "FALSE";is.first "TRUE";is.singleExon "FALSE"
chr12	transdecoder	five_prime_UTR	6951609	6951887	.	+	.	transcript_id "DNTX_00056705";transcript_type "protein_coding";transcript_biotype "protein_coding";gene_id "XLOC_006217";gene_name "PTPN6";class_code "=";oId "Lung_00081992";is.last "FALSE";is.first "FALSE";is.singleExon "FALSE"
chr12	transdecoder	start_codon	6951888	6951890	.	+	0	transcript_id "DNTX_00056705";transcript_type "protein_coding";transcript_biotype "protein_coding";gene_id "XLOC_006217";gene_name "PTPN6";class_code "=";oId "Lung_00081992";is.last "FALSE";is.first "FALSE";is.singleExon "FALSE"
chr12	transdecoder	CDS	6951888	6952177	.	+	0	transcript_id "DNTX_00056705";transcript_type "protein_coding";transcript_biotype "protein_coding";gene_id "XLOC_006217";gene_name "PTPN6";class_code "=";oId "Lung_00081992";is.last "FALSE";is.first "FALSE";is.singleExon "FALSE"
chr12	transdecoder	CDS	6954805	6954994	.	+	1	transcript_id "DNTX_00056705";transcript_type "protein_coding";transcript_biotype "protein_coding";gene_id "XLOC_006217";gene_name "PTPN6";class_code "=";oId "Lung_00081992";is.last "FALSE";is.first "FALSE";is.singleExon "FALSE"
chr12	transdecoder	CDS	6955151	6955267	.	+	0	transcript_id "DNTX_00056705";transcript_type "protein_coding";transcript_biotype "protein_coding";gene_id "XLOC_006217";gene_name "PTPN6";class_code "=";oId "Lung_00081992";is.last "FALSE";is.first "FALSE";is.singleExon "FALSE"
chr12	transdecoder	CDS	6955372	6955485	.	+	0	transcript_id "DNTX_00056705";transcript_type "protein_coding";transcript_biotype "protein_coding";gene_id "XLOC_006217";gene_name "PTPN6";class_code "=";oId "Lung_00081992";is.last "FALSE";is.first "FALSE";is.singleExon "FALSE"
chr12	transdecoder	CDS	6955660	6955756	.	+	0	transcript_id "DNTX_00056705";transcript_type "protein_coding";transcript_biotype "protein_coding";gene_id "XLOC_006217";gene_name "PTPN6";class_code "=";oId "Lung_00081992";is.last "FALSE";is.first "FALSE";is.singleExon "FALSE"
chr12	transdecoder	CDS	6956142	6956221	.	+	2	transcript_id "DNTX_00056705";transcript_type "protein_coding";transcript_biotype "protein_coding";gene_id "XLOC_006217";gene_name "PTPN6";class_code "=";oId "Lung_00081992";is.last "FALSE";is.first "FALSE";is.singleExon "FALSE"
chr12	transdecoder	CDS	6956419	6956568	.	+	0	transcript_id "DNTX_00056705";transcript_type "protein_coding";transcript_biotype "protein_coding";gene_id "XLOC_006217";gene_name "PTPN6";class_code "=";oId "Lung_00081992";is.last "FALSE";is.first "FALSE";is.singleExon "FALSE"
chr12	transdecoder	CDS	6957654	6957785	.	+	0	transcript_id "DNTX_00056705";transcript_type "protein_coding";transcript_biotype "protein_coding";gene_id "XLOC_006217";gene_name "PTPN6";class_code "=";oId "Lung_00081992";is.last "FALSE";is.first "FALSE";is.singleExon "FALSE"
chr12	transdecoder	CDS	6957919	6958073	.	+	0	transcript_id "DNTX_00056705";transcript_type "protein_coding";transcript_biotype "protein_coding";gene_id "XLOC_006217";gene_name "PTPN6";class_code "=";oId "Lung_00081992";is.last "FALSE";is.first "FALSE";is.singleExon "FALSE"
chr12	transdecoder	CDS	6959927	6959994	.	+	1	transcript_id "DNTX_00056705";transcript_type "protein_coding";transcript_biotype "protein_coding";gene_id "XLOC_006217";gene_name "PTPN6";class_code "=";oId "Lung_00081992";is.last "FALSE";is.first "FALSE";is.singleExon "FALSE"
chr12	transdecoder	CDS	6960088	6960239	.	+	2	transcript_id "DNTX_00056705";transcript_type "protein_coding";transcript_biotype "protein_coding";gene_id "XLOC_006217";gene_name "PTPN6";class_code "=";oId "Lung_00081992";is.last "FALSE";is.first "FALSE";is.singleExon "FALSE"
chr12	transdecoder	CDS	6960344	6960435	.	+	0	transcript_id "DNTX_00056705";transcript_type "protein_coding";transcript_biotype "protein_coding";gene_id "XLOC_006217";gene_name "PTPN6";class_code "=";oId "Lung_00081992";is.last "FALSE";is.first "FALSE";is.singleExon "FALSE"
chr12	transdecoder	CDS	6960806	6960917	.	+	1	transcript_id "DNTX_00056705";transcript_type "protein_coding";transcript_biotype "protein_coding";gene_id "XLOC_006217";gene_name "PTPN6";class_code "=";oId "Lung_00081992";is.last "FALSE";is.first "FALSE";is.singleExon "FALSE"
chr12	transdecoder	stop_codon	6960918	6960920	.	+	0	transcript_id "DNTX_00056705";transcript_type "protein_coding";transcript_biotype "protein_coding";gene_id "XLOC_006217";gene_name "PTPN6";class_code "=";oId "Lung_00081992";is.last "FALSE";is.first "FALSE";is.singleExon "FALSE"
chr12	transdecoder	three_prime_UTR	6960921	6960945	.	+	.	transcript_id "DNTX_00056705";transcript_type "protein_coding";transcript_biotype "protein_coding";gene_id "XLOC_006217";gene_name "PTPN6";class_code "=";oId "Lung_00081992";is.last "FALSE";is.first "FALSE";is.singleExon "FALSE"
chr12	transdecoder	three_prime_UTR	6961126	6961316	.	+	.	transcript_id "DNTX_00056705";transcript_type "protein_coding";transcript_biotype "protein_coding";gene_id "XLOC_006217";gene_name "PTPN6";class_code "=";oId "Lung_00081992";is.last "TRUE";is.first "FALSE";is.singleExon "FALSE"
chr12	StringTie	transcript	6951372	6955485	.	+	.	transcript_id "DNTX_00056706";transcript_type "noncoding";transcript_biotype "noncoding";gene_id "XLOC_006217";gene_name "PTPN6";class_code "=";oId "Lung_00081993";is.last "FALSE";is.first "FALSE";is.singleExon "FALSE"
chr12	StringTie	exon	6951372	6951520	.	+	.	transcript_id "DNTX_00056706";transcript_type "noncoding";transcript_biotype "noncoding";exon_number "1";gene_id "XLOC_006217";gene_name "PTPN6";class_code "=";oId "Lung_00081993";is.last "FALSE";is.first "TRUE";is.singleExon "FALSE"
chr12	StringTie	exon	6951609	6951731	.	+	.	transcript_id "DNTX_00056706";transcript_type "noncoding";transcript_biotype "noncoding";exon_number "2";gene_id "XLOC_006217";gene_name "PTPN6";class_code "=";oId "Lung_00081993";is.last "FALSE";is.first "FALSE";is.singleExon "FALSE"
chr12	StringTie	exon	6951912	6952177	.	+	.	transcript_id "DNTX_00056706";transcript_type "noncoding";transcript_biotype "noncoding";exon_number "3";gene_id "XLOC_006217";gene_name "PTPN6";class_code "=";oId "Lung_00081993";is.last "FALSE";is.first "FALSE";is.singleExon "FALSE"
chr12	StringTie	exon	6954805	6954994	.	+	.	transcript_id "DNTX_00056706";transcript_type "noncoding";transcript_biotype "noncoding";exon_number "4";gene_id "XLOC_006217";gene_name "PTPN6";class_code "=";oId "Lung_00081993";is.last "FALSE";is.first "FALSE";is.singleExon "FALSE"
chr12	StringTie	exon	6955151	6955267	.	+	.	transcript_id "DNTX_00056706";transcript_type "noncoding";transcript_biotype "noncoding";exon_number "5";gene_id "XLOC_006217";gene_name "PTPN6";class_code "=";oId "Lung_00081993";is.last "FALSE";is.first "FALSE";is.singleExon "FALSE"
chr12	StringTie	exon	6955372	6955485	.	+	.	transcript_id "DNTX_00056706";transcript_type "noncoding";transcript_biotype "noncoding";exon_number "6";gene_id "XLOC_006217";gene_name "PTPN6";class_code "=";oId "Lung_00081993";is.last "TRUE";is.first "FALSE";is.singleExon "FALSE"
chr12	StringTie	transcript	6951435	6953601	.	+	.	transcript_id "DNTX_00062601";transcript_type "noncoding";transcript_biotype "noncoding";gene_id "XLOC_006217";gene_name "PTPN6";class_code "=";oId "Cells-EBV-transformedlymphocytes_00068040";is.last "FALSE";is.first "FALSE";is.singleExon "FALSE"
chr12	StringTie	exon	6951435	6951520	.	+	.	transcript_id "DNTX_00062601";transcript_type "noncoding";transcript_biotype "noncoding";exon_number "1";gene_id "XLOC_006217";gene_name "PTPN6";class_code "=";oId "Cells-EBV-transformedlymphocytes_00068040";is.last "FALSE";is.first "TRUE";is.singleExon "FALSE"
chr12	StringTie	exon	6951609	6951731	.	+	.	transcript_id "DNTX_00062601";transcript_type "noncoding";transcript_biotype "noncoding";exon_number "2";gene_id "XLOC_006217";gene_name "PTPN6";class_code "=";oId "Cells-EBV-transformedlymphocytes_00068040";is.last "FALSE";is.first "FALSE";is.singleExon "FALSE"
chr12	StringTie	exon	6951983	6952177	.	+	.	transcript_id "DNTX_00062601";transcript_type "noncoding";transcript_biotype "noncoding";exon_number "3";gene_id "XLOC_006217";gene_name "PTPN6";class_code "=";oId "Cells-EBV-transformedlymphocytes_00068040";is.last "FALSE";is.first "FALSE";is.singleExon "FALSE"
chr12	StringTie	exon	6953342	6953601	.	+	.	transcript_id "DNTX_00062601";transcript_type "noncoding";transcript_biotype "noncoding";exon_number "4";gene_id "XLOC_006217";gene_name "PTPN6";class_code "=";oId "Cells-EBV-transformedlymphocytes_00068040";is.last "TRUE";is.first "FALSE";is.singleExon "FALSE"
chr12	StringTie	transcript	6951441	6955485	.	+	.	transcript_id "DNTX_00057878";transcript_type "noncoding";transcript_biotype "noncoding";gene_id "XLOC_006217";gene_name "PTPN6";class_code "=";oId "WholeBlood_00065702";is.last "FALSE";is.first "FALSE";is.singleExon "FALSE"
chr12	StringTie	exon	6951441	6951731	.	+	.	transcript_id "DNTX_00057878";transcript_type "noncoding";transcript_biotype "noncoding";exon_number "1";gene_id "XLOC_006217";gene_name "PTPN6";class_code "=";oId "WholeBlood_00065702";is.last "FALSE";is.first "TRUE";is.singleExon "FALSE"
chr12	StringTie	exon	6951983	6952177	.	+	.	transcript_id "DNTX_00057878";transcript_type "noncoding";transcript_biotype "noncoding";exon_number "2";gene_id "XLOC_006217";gene_name "PTPN6";class_code "=";oId "WholeBlood_00065702";is.last "FALSE";is.first "FALSE";is.singleExon "FALSE"
chr12	StringTie	exon	6954805	6954994	.	+	.	transcript_id "DNTX_00057878";transcript_type "noncoding";transcript_biotype "noncoding";exon_number "3";gene_id "XLOC_006217";gene_name "PTPN6";class_code "=";oId "WholeBlood_00065702";is.last "FALSE";is.first "FALSE";is.singleExon "FALSE"
chr12	StringTie	exon	6955151	6955267	.	+	.	transcript_id "DNTX_00057878";transcript_type "noncoding";transcript_biotype "noncoding";exon_number "4";gene_id "XLOC_006217";gene_name "PTPN6";class_code "=";oId "WholeBlood_00065702";is.last "FALSE";is.first "FALSE";is.singleExon "FALSE"
chr12	StringTie	exon	6955372	6955485	.	+	.	transcript_id "DNTX_00057878";transcript_type "noncoding";transcript_biotype "noncoding";exon_number "5";gene_id "XLOC_006217";gene_name "PTPN6";class_code "=";oId "WholeBlood_00065702";is.last "TRUE";is.first "FALSE";is.singleExon "FALSE"
chr12	StringTie	transcript	6959413	6960404	.	+	.	transcript_id "DNTX_00056707";transcript_type "noncoding";transcript_biotype "noncoding";gene_id "XLOC_006217";gene_name "PTPN6";class_code "=";oId "Lung_00081996";is.last "FALSE";is.first "FALSE";is.singleExon "FALSE"
chr12	StringTie	exon	6959413	6959994	.	+	.	transcript_id "DNTX_00056707";transcript_type "noncoding";transcript_biotype "noncoding";exon_number "1";gene_id "XLOC_006217";gene_name "PTPN6";class_code "=";oId "Lung_00081996";is.last "FALSE";is.first "TRUE";is.singleExon "FALSE"
chr12	StringTie	exon	6960088	6960239	.	+	.	transcript_id "DNTX_00056707";transcript_type "noncoding";transcript_biotype "noncoding";exon_number "2";gene_id "XLOC_006217";gene_name "PTPN6";class_code "=";oId "Lung_00081996";is.last "FALSE";is.first "FALSE";is.singleExon "FALSE"
chr12	StringTie	exon	6960344	6960404	.	+	.	transcript_id "DNTX_00056707";transcript_type "noncoding";transcript_biotype "noncoding";exon_number "3";gene_id "XLOC_006217";gene_name "PTPN6";class_code "=";oId "Lung_00081996";is.last "TRUE";is.first "FALSE";is.singleExon "FALSE"
chr12	transdecoder	transcript	6959692	6961240	.	+	.	transcript_id "DNTX_00052787";transcript_type "protein_coding";transcript_biotype "protein_coding";gene_id "XLOC_006217";gene_name "PTPN6";class_code "j";oId "RPE_Fetal.Tissue_00148356";is.last "FALSE";is.first "FALSE";is.singleExon "FALSE"
chr12	transdecoder	exon	6959692	6959994	.	+	.	transcript_id "DNTX_00052787";transcript_type "protein_coding";transcript_biotype "protein_coding";exon_number "1";gene_id "XLOC_006217";gene_name "PTPN6";class_code "j";oId "RPE_Fetal.Tissue_00148356";is.last "FALSE";novel_exon_id "nvl_exon43959";novel_exon_type "novel_TSS";is.first "TRUE";is.singleExon "FALSE"
chr12	transdecoder	exon	6960088	6960239	.	+	.	transcript_id "DNTX_00052787";transcript_type "protein_coding";transcript_biotype "protein_coding";exon_number "2";gene_id "XLOC_006217";gene_name "PTPN6";class_code "j";oId "RPE_Fetal.Tissue_00148356";is.last "FALSE";is.first "FALSE";is.singleExon "FALSE"
chr12	transdecoder	exon	6960344	6960435	.	+	.	transcript_id "DNTX_00052787";transcript_type "protein_coding";transcript_biotype "protein_coding";exon_number "3";gene_id "XLOC_006217";gene_name "PTPN6";class_code "j";oId "RPE_Fetal.Tissue_00148356";is.last "FALSE";is.first "FALSE";is.singleExon "FALSE"
chr12	transdecoder	exon	6960806	6960945	.	+	.	transcript_id "DNTX_00052787";transcript_type "protein_coding";transcript_biotype "protein_coding";exon_number "4";gene_id "XLOC_006217";gene_name "PTPN6";class_code "j";oId "RPE_Fetal.Tissue_00148356";is.last "FALSE";is.first "FALSE";is.singleExon "FALSE"
chr12	transdecoder	exon	6961126	6961240	.	+	.	transcript_id "DNTX_00052787";transcript_type "protein_coding";transcript_biotype "protein_coding";exon_number "5";gene_id "XLOC_006217";gene_name "PTPN6";class_code "j";oId "RPE_Fetal.Tissue_00148356";is.last "TRUE";novel_exon_id "nvl_exon43960";novel_exon_type "novel_TES";is.first "FALSE";is.singleExon "FALSE"
chr12	transdecoder	start_codon	6959694	6959696	.	+	0	transcript_id "DNTX_00052787";transcript_type "protein_coding";transcript_biotype "protein_coding";gene_id "XLOC_006217";gene_name "PTPN6";class_code "j";oId "RPE_Fetal.Tissue_00148356";is.last "FALSE";is.first "FALSE";is.singleExon "FALSE"
chr12	transdecoder	CDS	6959694	6959994	.	+	0	transcript_id "DNTX_00052787";transcript_type "protein_coding";transcript_biotype "protein_coding";gene_id "XLOC_006217";gene_name "PTPN6";class_code "j";oId "RPE_Fetal.Tissue_00148356";is.last "FALSE";is.first "FALSE";is.singleExon "FALSE"
chr12	transdecoder	CDS	6960088	6960239	.	+	2	transcript_id "DNTX_00052787";transcript_type "protein_coding";transcript_biotype "protein_coding";gene_id "XLOC_006217";gene_name "PTPN6";class_code "j";oId "RPE_Fetal.Tissue_00148356";is.last "FALSE";is.first "FALSE";is.singleExon "FALSE"
chr12	transdecoder	CDS	6960344	6960435	.	+	0	transcript_id "DNTX_00052787";transcript_type "protein_coding";transcript_biotype "protein_coding";gene_id "XLOC_006217";gene_name "PTPN6";class_code "j";oId "RPE_Fetal.Tissue_00148356";is.last "FALSE";is.first "FALSE";is.singleExon "FALSE"
chr12	transdecoder	CDS	6960806	6960917	.	+	1	transcript_id "DNTX_00052787";transcript_type "protein_coding";transcript_biotype "protein_coding";gene_id "XLOC_006217";gene_name "PTPN6";class_code "j";oId "RPE_Fetal.Tissue_00148356";is.last "FALSE";is.first "FALSE";is.singleExon "FALSE"
chr12	transdecoder	stop_codon	6960918	6960920	.	+	0	transcript_id "DNTX_00052787";transcript_type "protein_coding";transcript_biotype "protein_coding";gene_id "XLOC_006217";gene_name "PTPN6";class_code "j";oId "RPE_Fetal.Tissue_00148356";is.last "FALSE";is.first "FALSE";is.singleExon "FALSE"
chr12	transdecoder	three_prime_UTR	6960921	6960945	.	+	.	transcript_id "DNTX_00052787";transcript_type "protein_coding";transcript_biotype "protein_coding";gene_id "XLOC_006217";gene_name "PTPN6";class_code "j";oId "RPE_Fetal.Tissue_00148356";is.last "FALSE";is.first "FALSE";is.singleExon "FALSE"
chr12	transdecoder	three_prime_UTR	6961126	6961240	.	+	.	transcript_id "DNTX_00052787";transcript_type "protein_coding";transcript_biotype "protein_coding";gene_id "XLOC_006217";gene_name "PTPN6";class_code "j";oId "RPE_Fetal.Tissue_00148356";is.last "TRUE";novel_exon_id "nvl_exon43960";novel_exon_type "novel_TES";is.first "FALSE";is.singleExon "FALSE"
chr12	StringTie	transcript	6960827	6961305	.	+	.	transcript_id "DNTX_00060228";transcript_type "noncoding";transcript_biotype "noncoding";gene_id "XLOC_006217";gene_name "PTPN6";class_code "c";oId "Cornea_Adult.Tissue_00166716";is.last "FALSE";is.first "FALSE";is.singleExon "FALSE"
chr12	StringTie	exon	6960827	6960945	.	+	.	transcript_id "DNTX_00060228";transcript_type "noncoding";transcript_biotype "noncoding";exon_number "1";gene_id "XLOC_006217";gene_name "PTPN6";class_code "c";oId "Cornea_Adult.Tissue_00166716";is.last "FALSE";novel_exon_id "nvl_exon43961";novel_exon_type "novel_TSS";is.first "TRUE";is.singleExon "FALSE"
chr12	StringTie	exon	6961126	6961305	.	+	.	transcript_id "DNTX_00060228";transcript_type "noncoding";transcript_biotype "noncoding";exon_number "2";gene_id "XLOC_006217";gene_name "PTPN6";class_code "c";oId "Cornea_Adult.Tissue_00166716";is.last "TRUE";novel_exon_id "nvl_exon43962";novel_exon_type "novel_TES";is.first "FALSE";is.singleExon "FALSE"
chr12	StringTie	gene	6963246	6964447	.	+	.	gene_id "XLOC_006218";gene_name "U47924.27";is.last "FALSE";is.first "FALSE";is.singleExon "FALSE"
chr12	StringTie	transcript	6963246	6964447	.	+	.	transcript_id "DNTX_00051357";transcript_type "noncoding";transcript_biotype "noncoding";gene_id "XLOC_006218";gene_name "U47924.27";class_code "=";oId "Pancreas_00072879";is.last "FALSE";is.first "FALSE";is.singleExon "FALSE"
chr12	StringTie	exon	6963246	6963348	.	+	.	transcript_id "DNTX_00051357";transcript_type "noncoding";transcript_biotype "noncoding";exon_number "1";gene_id "XLOC_006218";gene_name "U47924.27";class_code "=";oId "Pancreas_00072879";is.last "FALSE";is.first "TRUE";is.singleExon "FALSE"
chr12	StringTie	exon	6964201	6964447	.	+	.	transcript_id "DNTX_00051357";transcript_type "noncoding";transcript_biotype "noncoding";exon_number "2";gene_id "XLOC_006218";gene_name "U47924.27";class_code "=";oId "Pancreas_00072879";is.last "TRUE";is.first "FALSE";is.singleExon "FALSE"
chr12	StringTie	gene	6963699	6963766	.	+	.	gene_id "XLOC_006219";gene_name "MIR200C";is.last "FALSE";is.first "FALSE";is.singleExon "FALSE"
chr12	StringTie	transcript	6963699	6963766	.	+	.	transcript_id "DNTX_00052788";transcript_type "noncoding";transcript_biotype "noncoding";gene_id "XLOC_006219";gene_name "MIR200C";class_code "=";oId "RPE_Fetal.Tissue_00152724";is.last "TRUE";is.first "TRUE";is.singleExon "TRUE"
chr12	StringTie	exon	6963699	6963766	.	+	.	transcript_id "DNTX_00052788";transcript_type "noncoding";transcript_biotype "noncoding";exon_number "1";gene_id "XLOC_006219";gene_name "MIR200C";class_code "=";oId "RPE_Fetal.Tissue_00152724";is.last "TRUE";is.first "TRUE";is.singleExon "TRUE"
chr12	StringTie	gene	6964097	6964191	.	+	.	gene_id "XLOC_006220";gene_name "MIR141";is.last "FALSE";is.first "FALSE";is.singleExon "FALSE"
chr12	StringTie	transcript	6964097	6964191	.	+	.	transcript_id "DNTX_00052789";transcript_type "noncoding";transcript_biotype "noncoding";gene_id "XLOC_006220";gene_name "MIR141";class_code "=";oId "RPE_Fetal.Tissue_00152725";is.last "TRUE";is.first "TRUE";is.singleExon "TRUE"
chr12	StringTie	exon	6964097	6964191	.	+	.	transcript_id "DNTX_00052789";transcript_type "noncoding";transcript_biotype "noncoding";exon_number "1";gene_id "XLOC_006220";gene_name "MIR141";class_code "=";oId "RPE_Fetal.Tissue_00152725";is.last "TRUE";is.first "TRUE";is.singleExon "TRUE"
chr12	StringTie	gene	6964949	6965382	.	+	.	gene_id "XLOC_006221";gene_name "U47924.29";is.last "FALSE";is.first "FALSE";is.singleExon "FALSE"
chr12	StringTie	transcript	6964949	6965382	.	+	.	transcript_id "DNTX_00058805";transcript_type "noncoding";transcript_biotype "noncoding";gene_id "XLOC_006221";gene_name "U47924.29";class_code "=";oId "Thyroid_00079196";is.last "TRUE";is.first "TRUE";is.singleExon "TRUE"
chr12	StringTie	exon	6964949	6965382	.	+	.	transcript_id "DNTX_00058805";transcript_type "noncoding";transcript_biotype "noncoding";exon_number "1";gene_id "XLOC_006221";gene_name "U47924.29";class_code "=";oId "Thyroid_00079196";is.last "TRUE";is.first "TRUE";is.singleExon "TRUE"
chr12	transdecoder	gene	6965327	6970825	.	-	.	gene_id "XLOC_007091";gene_name "PHB2";is.last "FALSE";is.first "FALSE";is.singleExon "FALSE"
chr12	StringTie	transcript	6965327	6967575	.	-	.	transcript_id "DNTX_00052067";transcript_type "noncoding";transcript_biotype "noncoding";gene_id "XLOC_007091";gene_name "PHB2";class_code "=";oId "Pancreas_00076498";is.last "FALSE";is.first "FALSE";is.singleExon "FALSE"
chr12	StringTie	exon	6965327	6965712	.	-	.	transcript_id "DNTX_00052067";transcript_type "noncoding";transcript_biotype "noncoding";exon_number "4";gene_id "XLOC_007091";gene_name "PHB2";class_code "=";oId "Pancreas_00076498";is.last "TRUE";is.first "FALSE";is.singleExon "FALSE"
chr12	StringTie	exon	6965911	6965916	.	-	.	transcript_id "DNTX_00052067";transcript_type "noncoding";transcript_biotype "noncoding";exon_number "3";gene_id "XLOC_007091";gene_name "PHB2";class_code "=";oId "Pancreas_00076498";is.last "FALSE";is.first "FALSE";is.singleExon "FALSE"
chr12	StringTie	exon	6966424	6966500	.	-	.	transcript_id "DNTX_00052067";transcript_type "noncoding";transcript_biotype "noncoding";exon_number "2";gene_id "XLOC_007091";gene_name "PHB2";class_code "=";oId "Pancreas_00076498";is.last "FALSE";is.first "FALSE";is.singleExon "FALSE"
chr12	StringTie	exon	6967171	6967575	.	-	.	transcript_id "DNTX_00052067";transcript_type "noncoding";transcript_biotype "noncoding";exon_number "1";gene_id "XLOC_007091";gene_name "PHB2";class_code "=";oId "Pancreas_00076498";is.last "FALSE";is.first "TRUE";is.singleExon "FALSE"
chr12	transdecoder	transcript	6965334	6970702	.	-	.	transcript_id "DNTX_00058493";transcript_type "protein_coding";transcript_biotype "protein_coding";gene_id "XLOC_007091";gene_name "PHB2";class_code "j";oId "Colon-Transverse_00083987";is.last "FALSE";is.first "FALSE";is.singleExon "FALSE"
chr12	transdecoder	exon	6965334	6965712	.	-	.	transcript_id "DNTX_00058493";transcript_type "protein_coding";transcript_biotype "protein_coding";exon_number "10";gene_id "XLOC_007091";gene_name "PHB2";class_code "j";oId "Colon-Transverse_00083987";is.last "TRUE";novel_exon_id "nvl_exon43963";novel_exon_type "A5SS";is.first "FALSE";is.singleExon "FALSE"
chr12	transdecoder	exon	6965911	6965916	.	-	.	transcript_id "DNTX_00058493";transcript_type "protein_coding";transcript_biotype "protein_coding";exon_number "9";gene_id "XLOC_007091";gene_name "PHB2";class_code "j";oId "Colon-Transverse_00083987";is.last "FALSE";is.first "FALSE";is.singleExon "FALSE"
chr12	transdecoder	exon	6966424	6966500	.	-	.	transcript_id "DNTX_00058493";transcript_type "protein_coding";transcript_biotype "protein_coding";exon_number "8";gene_id "XLOC_007091";gene_name "PHB2";class_code "j";oId "Colon-Transverse_00083987";is.last "FALSE";is.first "FALSE";is.singleExon "FALSE"
chr12	transdecoder	exon	6967171	6967248	.	-	.	transcript_id "DNTX_00058493";transcript_type "protein_coding";transcript_biotype "protein_coding";exon_number "7";gene_id "XLOC_007091";gene_name "PHB2";class_code "j";oId "Colon-Transverse_00083987";is.last "FALSE";is.first "FALSE";is.singleExon "FALSE"
chr12	transdecoder	exon	6967676	6967779	.	-	.	transcript_id "DNTX_00058493";transcript_type "protein_coding";transcript_biotype "protein_coding";exon_number "6";gene_id "XLOC_007091";gene_name "PHB2";class_code "j";oId "Colon-Transverse_00083987";is.last "FALSE";is.first "FALSE";is.singleExon "FALSE"
chr12	transdecoder	exon	6967892	6968021	.	-	.	transcript_id "DNTX_00058493";transcript_type "protein_coding";transcript_biotype "protein_coding";exon_number "5";gene_id "XLOC_007091";gene_name "PHB2";class_code "j";oId "Colon-Transverse_00083987";is.last "FALSE";is.first "FALSE";is.singleExon "FALSE"
chr12	transdecoder	exon	6968411	6968595	.	-	.	transcript_id "DNTX_00058493";transcript_type "protein_coding";transcript_biotype "protein_coding";exon_number "4";gene_id "XLOC_007091";gene_name "PHB2";class_code "j";oId "Colon-Transverse_00083987";is.last "FALSE";is.first "FALSE";is.singleExon "FALSE"
chr12	transdecoder	exon	6969498	6969577	.	-	.	transcript_id "DNTX_00058493";transcript_type "protein_coding";transcript_biotype "protein_coding";exon_number "3";gene_id "XLOC_007091";gene_name "PHB2";class_code "j";oId "Colon-Transverse_00083987";is.last "FALSE";is.first "FALSE";is.singleExon "FALSE"
chr12	transdecoder	exon	6969956	6970280	.	-	.	transcript_id "DNTX_00058493";transcript_type "protein_coding";transcript_biotype "protein_coding";exon_number "2";gene_id "XLOC_007091";gene_name "PHB2";class_code "j";oId "Colon-Transverse_00083987";is.last "FALSE";novel_exon_id "nvl_exon43964";novel_exon_type "RI";is.first "FALSE";is.singleExon "FALSE"
chr12	transdecoder	exon	6970417	6970702	.	-	.	transcript_id "DNTX_00058493";transcript_type "protein_coding";transcript_biotype "protein_coding";exon_number "1";gene_id "XLOC_007091";gene_name "PHB2";class_code "j";oId "Colon-Transverse_00083987";is.last "FALSE";is.first "TRUE";is.singleExon "FALSE"
chr12	transdecoder	five_prime_UTR	6968588	6968595	.	-	.	transcript_id "DNTX_00058493";transcript_type "protein_coding";transcript_biotype "protein_coding";gene_id "XLOC_007091";gene_name "PHB2";class_code "j";oId "Colon-Transverse_00083987";is.last "FALSE";is.first "FALSE";is.singleExon "FALSE"
chr12	transdecoder	five_prime_UTR	6969498	6969577	.	-	.	transcript_id "DNTX_00058493";transcript_type "protein_coding";transcript_biotype "protein_coding";gene_id "XLOC_007091";gene_name "PHB2";class_code "j";oId "Colon-Transverse_00083987";is.last "FALSE";is.first "FALSE";is.singleExon "FALSE"
chr12	transdecoder	five_prime_UTR	6969956	6970280	.	-	.	transcript_id "DNTX_00058493";transcript_type "protein_coding";transcript_biotype "protein_coding";gene_id "XLOC_007091";gene_name "PHB2";class_code "j";oId "Colon-Transverse_00083987";is.last "FALSE";novel_exon_id "nvl_exon43964";novel_exon_type "RI";is.first "FALSE";is.singleExon "FALSE"
chr12	transdecoder	five_prime_UTR	6970417	6970702	.	-	.	transcript_id "DNTX_00058493";transcript_type "protein_coding";transcript_biotype "protein_coding";gene_id "XLOC_007091";gene_name "PHB2";class_code "j";oId "Colon-Transverse_00083987";is.last "FALSE";is.first "TRUE";is.singleExon "FALSE"
chr12	transdecoder	start_codon	6968585	6968587	.	-	1	transcript_id "DNTX_00058493";transcript_type "protein_coding";transcript_biotype "protein_coding";gene_id "XLOC_007091";gene_name "PHB2";class_code "j";oId "Colon-Transverse_00083987";is.last "FALSE";is.first "FALSE";is.singleExon "FALSE"
chr12	transdecoder	CDS	6965688	6965712	.	-	1	transcript_id "DNTX_00058493";transcript_type "protein_coding";transcript_biotype "protein_coding";gene_id "XLOC_007091";gene_name "PHB2";class_code "j";oId "Colon-Transverse_00083987";is.last "FALSE";is.first "FALSE";is.singleExon "FALSE"
chr12	transdecoder	CDS	6965911	6965916	.	-	1	transcript_id "DNTX_00058493";transcript_type "protein_coding";transcript_biotype "protein_coding";gene_id "XLOC_007091";gene_name "PHB2";class_code "j";oId "Colon-Transverse_00083987";is.last "FALSE";is.first "FALSE";is.singleExon "FALSE"
chr12	transdecoder	CDS	6966424	6966500	.	-	0	transcript_id "DNTX_00058493";transcript_type "protein_coding";transcript_biotype "protein_coding";gene_id "XLOC_007091";gene_name "PHB2";class_code "j";oId "Colon-Transverse_00083987";is.last "FALSE";is.first "FALSE";is.singleExon "FALSE"
chr12	transdecoder	CDS	6967171	6967248	.	-	0	transcript_id "DNTX_00058493";transcript_type "protein_coding";transcript_biotype "protein_coding";gene_id "XLOC_007091";gene_name "PHB2";class_code "j";oId "Colon-Transverse_00083987";is.last "FALSE";is.first "FALSE";is.singleExon "FALSE"
chr12	transdecoder	CDS	6967676	6967779	.	-	2	transcript_id "DNTX_00058493";transcript_type "protein_coding";transcript_biotype "protein_coding";gene_id "XLOC_007091";gene_name "PHB2";class_code "j";oId "Colon-Transverse_00083987";is.last "FALSE";is.first "FALSE";is.singleExon "FALSE"
chr12	transdecoder	CDS	6967892	6968021	.	-	0	transcript_id "DNTX_00058493";transcript_type "protein_coding";transcript_biotype "protein_coding";gene_id "XLOC_007091";gene_name "PHB2";class_code "j";oId "Colon-Transverse_00083987";is.last "FALSE";is.first "FALSE";is.singleExon "FALSE"
chr12	transdecoder	CDS	6968411	6968587	.	-	0	transcript_id "DNTX_00058493";transcript_type "protein_coding";transcript_biotype "protein_coding";gene_id "XLOC_007091";gene_name "PHB2";class_code "j";oId "Colon-Transverse_00083987";is.last "FALSE";is.first "FALSE";is.singleExon "FALSE"
chr12	transdecoder	stop_codon	6965685	6965687	.	-	1	transcript_id "DNTX_00058493";transcript_type "protein_coding";transcript_biotype "protein_coding";gene_id "XLOC_007091";gene_name "PHB2";class_code "j";oId "Colon-Transverse_00083987";is.last "FALSE";is.first "FALSE";is.singleExon "FALSE"
chr12	transdecoder	three_prime_UTR	6965334	6965684	.	-	.	transcript_id "DNTX_00058493";transcript_type "protein_coding";transcript_biotype "protein_coding";gene_id "XLOC_007091";gene_name "PHB2";class_code "j";oId "Colon-Transverse_00083987";is.last "FALSE";is.first "FALSE";is.singleExon "FALSE"
chr12	transdecoder	transcript	6965352	6970680	.	-	.	transcript_id "DNTX_00059589";transcript_type "protein_coding";transcript_biotype "protein_coding";gene_id "XLOC_007091";gene_name "PHB2";class_code "j";oId "Muscle-Skeletal_00081191";is.last "FALSE";is.first "FALSE";is.singleExon "FALSE"
chr12	transdecoder	exon	6965352	6965712	.	-	.	transcript_id "DNTX_00059589";transcript_type "protein_coding";transcript_biotype "protein_coding";exon_number "11";gene_id "XLOC_007091";gene_name "PHB2";class_code "j";oId "Muscle-Skeletal_00081191";is.last "TRUE";is.first "FALSE";is.singleExon "FALSE"
chr12	transdecoder	exon	6965911	6965916	.	-	.	transcript_id "DNTX_00059589";transcript_type "protein_coding";transcript_biotype "protein_coding";exon_number "10";gene_id "XLOC_007091";gene_name "PHB2";class_code "j";oId "Muscle-Skeletal_00081191";is.last "FALSE";is.first "FALSE";is.singleExon "FALSE"
chr12	transdecoder	exon	6966424	6966500	.	-	.	transcript_id "DNTX_00059589";transcript_type "protein_coding";transcript_biotype "protein_coding";exon_number "9";gene_id "XLOC_007091";gene_name "PHB2";class_code "j";oId "Muscle-Skeletal_00081191";is.last "FALSE";is.first "FALSE";is.singleExon "FALSE"
chr12	transdecoder	exon	6967171	6967248	.	-	.	transcript_id "DNTX_00059589";transcript_type "protein_coding";transcript_biotype "protein_coding";exon_number "8";gene_id "XLOC_007091";gene_name "PHB2";class_code "j";oId "Muscle-Skeletal_00081191";is.last "FALSE";is.first "FALSE";is.singleExon "FALSE"
chr12	transdecoder	exon	6967676	6967779	.	-	.	transcript_id "DNTX_00059589";transcript_type "protein_coding";transcript_biotype "protein_coding";exon_number "7";gene_id "XLOC_007091";gene_name "PHB2";class_code "j";oId "Muscle-Skeletal_00081191";is.last "FALSE";is.first "FALSE";is.singleExon "FALSE"
chr12	transdecoder	exon	6967892	6968021	.	-	.	transcript_id "DNTX_00059589";transcript_type "protein_coding";transcript_biotype "protein_coding";exon_number "6";gene_id "XLOC_007091";gene_name "PHB2";class_code "j";oId "Muscle-Skeletal_00081191";is.last "FALSE";is.first "FALSE";is.singleExon "FALSE"
chr12	transdecoder	exon	6968411	6968595	.	-	.	transcript_id "DNTX_00059589";transcript_type "protein_coding";transcript_biotype "protein_coding";exon_number "5";gene_id "XLOC_007091";gene_name "PHB2";class_code "j";oId "Muscle-Skeletal_00081191";is.last "FALSE";is.first "FALSE";is.singleExon "FALSE"
chr12	transdecoder	exon	6969498	6969577	.	-	.	transcript_id "DNTX_00059589";transcript_type "protein_coding";transcript_biotype "protein_coding";exon_number "4";gene_id "XLOC_007091";gene_name "PHB2";class_code "j";oId "Muscle-Skeletal_00081191";is.last "FALSE";is.first "FALSE";is.singleExon "FALSE"
chr12	transdecoder	exon	6969956	6970068	.	-	.	transcript_id "DNTX_00059589";transcript_type "protein_coding";transcript_biotype "protein_coding";exon_number "3";gene_id "XLOC_007091";gene_name "PHB2";class_code "j";oId "Muscle-Skeletal_00081191";is.last "FALSE";is.first "FALSE";is.singleExon "FALSE"
chr12	transdecoder	exon	6970196	6970280	.	-	.	transcript_id "DNTX_00059589";transcript_type "protein_coding";transcript_biotype "protein_coding";exon_number "2";gene_id "XLOC_007091";gene_name "PHB2";class_code "j";oId "Muscle-Skeletal_00081191";is.last "FALSE";is.first "FALSE";is.singleExon "FALSE"
chr12	transdecoder	exon	6970417	6970680	.	-	.	transcript_id "DNTX_00059589";transcript_type "protein_coding";transcript_biotype "protein_coding";exon_number "1";gene_id "XLOC_007091";gene_name "PHB2";class_code "j";oId "Muscle-Skeletal_00081191";is.last "FALSE";is.first "TRUE";is.singleExon "FALSE"
chr12	transdecoder	five_prime_UTR	6968588	6968595	.	-	.	transcript_id "DNTX_00059589";transcript_type "protein_coding";transcript_biotype "protein_coding";gene_id "XLOC_007091";gene_name "PHB2";class_code "j";oId "Muscle-Skeletal_00081191";is.last "FALSE";is.first "FALSE";is.singleExon "FALSE"
chr12	transdecoder	five_prime_UTR	6969498	6969577	.	-	.	transcript_id "DNTX_00059589";transcript_type "protein_coding";transcript_biotype "protein_coding";gene_id "XLOC_007091";gene_name "PHB2";class_code "j";oId "Muscle-Skeletal_00081191";is.last "FALSE";is.first "FALSE";is.singleExon "FALSE"
chr12	transdecoder	five_prime_UTR	6969956	6970068	.	-	.	transcript_id "DNTX_00059589";transcript_type "protein_coding";transcript_biotype "protein_coding";gene_id "XLOC_007091";gene_name "PHB2";class_code "j";oId "Muscle-Skeletal_00081191";is.last "FALSE";is.first "FALSE";is.singleExon "FALSE"
chr12	transdecoder	five_prime_UTR	6970196	6970280	.	-	.	transcript_id "DNTX_00059589";transcript_type "protein_coding";transcript_biotype "protein_coding";gene_id "XLOC_007091";gene_name "PHB2";class_code "j";oId "Muscle-Skeletal_00081191";is.last "FALSE";is.first "FALSE";is.singleExon "FALSE"
chr12	transdecoder	five_prime_UTR	6970417	6970680	.	-	.	transcript_id "DNTX_00059589";transcript_type "protein_coding";transcript_biotype "protein_coding";gene_id "XLOC_007091";gene_name "PHB2";class_code "j";oId "Muscle-Skeletal_00081191";is.last "FALSE";is.first "TRUE";is.singleExon "FALSE"
chr12	transdecoder	start_codon	6968585	6968587	.	-	1	transcript_id "DNTX_00059589";transcript_type "protein_coding";transcript_biotype "protein_coding";gene_id "XLOC_007091";gene_name "PHB2";class_code "j";oId "Muscle-Skeletal_00081191";is.last "FALSE";is.first "FALSE";is.singleExon "FALSE"
chr12	transdecoder	CDS	6965688	6965712	.	-	1	transcript_id "DNTX_00059589";transcript_type "protein_coding";transcript_biotype "protein_coding";gene_id "XLOC_007091";gene_name "PHB2";class_code "j";oId "Muscle-Skeletal_00081191";is.last "FALSE";is.first "FALSE";is.singleExon "FALSE"
chr12	transdecoder	CDS	6965911	6965916	.	-	1	transcript_id "DNTX_00059589";transcript_type "protein_coding";transcript_biotype "protein_coding";gene_id "XLOC_007091";gene_name "PHB2";class_code "j";oId "Muscle-Skeletal_00081191";is.last "FALSE";is.first "FALSE";is.singleExon "FALSE"
chr12	transdecoder	CDS	6966424	6966500	.	-	0	transcript_id "DNTX_00059589";transcript_type "protein_coding";transcript_biotype "protein_coding";gene_id "XLOC_007091";gene_name "PHB2";class_code "j";oId "Muscle-Skeletal_00081191";is.last "FALSE";is.first "FALSE";is.singleExon "FALSE"
chr12	transdecoder	CDS	6967171	6967248	.	-	0	transcript_id "DNTX_00059589";transcript_type "protein_coding";transcript_biotype "protein_coding";gene_id "XLOC_007091";gene_name "PHB2";class_code "j";oId "Muscle-Skeletal_00081191";is.last "FALSE";is.first "FALSE";is.singleExon "FALSE"
chr12	transdecoder	CDS	6967676	6967779	.	-	2	transcript_id "DNTX_00059589";transcript_type "protein_coding";transcript_biotype "protein_coding";gene_id "XLOC_007091";gene_name "PHB2";class_code "j";oId "Muscle-Skeletal_00081191";is.last "FALSE";is.first "FALSE";is.singleExon "FALSE"
chr12	transdecoder	CDS	6967892	6968021	.	-	0	transcript_id "DNTX_00059589";transcript_type "protein_coding";transcript_biotype "protein_coding";gene_id "XLOC_007091";gene_name "PHB2";class_code "j";oId "Muscle-Skeletal_00081191";is.last "FALSE";is.first "FALSE";is.singleExon "FALSE"
chr12	transdecoder	CDS	6968411	6968587	.	-	0	transcript_id "DNTX_00059589";transcript_type "protein_coding";transcript_biotype "protein_coding";gene_id "XLOC_007091";gene_name "PHB2";class_code "j";oId "Muscle-Skeletal_00081191";is.last "FALSE";is.first "FALSE";is.singleExon "FALSE"
chr12	transdecoder	stop_codon	6965685	6965687	.	-	1	transcript_id "DNTX_00059589";transcript_type "protein_coding";transcript_biotype "protein_coding";gene_id "XLOC_007091";gene_name "PHB2";class_code "j";oId "Muscle-Skeletal_00081191";is.last "FALSE";is.first "FALSE";is.singleExon "FALSE"
chr12	transdecoder	three_prime_UTR	6965352	6965684	.	-	.	transcript_id "DNTX_00059589";transcript_type "protein_coding";transcript_biotype "protein_coding";gene_id "XLOC_007091";gene_name "PHB2";class_code "j";oId "Muscle-Skeletal_00081191";is.last "FALSE";is.first "FALSE";is.singleExon "FALSE"
chr12	transdecoder	transcript	6965352	6970680	.	-	.	transcript_id "DNTX_00063839";transcript_type "protein_coding";transcript_biotype "protein_coding";gene_id "XLOC_007091";gene_name "PHB2";class_code "j";oId "Cells-Transformedfibroblasts_00072504";is.last "FALSE";is.first "FALSE";is.singleExon "FALSE"
chr12	transdecoder	exon	6965352	6965712	.	-	.	transcript_id "DNTX_00063839";transcript_type "protein_coding";transcript_biotype "protein_coding";exon_number "9";gene_id "XLOC_007091";gene_name "PHB2";class_code "j";oId "Cells-Transformedfibroblasts_00072504";is.last "TRUE";is.first "FALSE";is.singleExon "FALSE"
chr12	transdecoder	exon	6965911	6965916	.	-	.	transcript_id "DNTX_00063839";transcript_type "protein_coding";transcript_biotype "protein_coding";exon_number "8";gene_id "XLOC_007091";gene_name "PHB2";class_code "j";oId "Cells-Transformedfibroblasts_00072504";is.last "FALSE";is.first "FALSE";is.singleExon "FALSE"
chr12	transdecoder	exon	6966424	6966500	.	-	.	transcript_id "DNTX_00063839";transcript_type "protein_coding";transcript_biotype "protein_coding";exon_number "7";gene_id "XLOC_007091";gene_name "PHB2";class_code "j";oId "Cells-Transformedfibroblasts_00072504";is.last "FALSE";is.first "FALSE";is.singleExon "FALSE"
chr12	transdecoder	exon	6967171	6967335	.	-	.	transcript_id "DNTX_00063839";transcript_type "protein_coding";transcript_biotype "protein_coding";exon_number "6";gene_id "XLOC_007091";gene_name "PHB2";class_code "j";oId "Cells-Transformedfibroblasts_00072504";is.last "FALSE";is.first "FALSE";is.singleExon "FALSE"
chr12	transdecoder	exon	6967892	6968021	.	-	.	transcript_id "DNTX_00063839";transcript_type "protein_coding";transcript_biotype "protein_coding";exon_number "5";gene_id "XLOC_007091";gene_name "PHB2";class_code "j";oId "Cells-Transformedfibroblasts_00072504";is.last "FALSE";is.first "FALSE";is.singleExon "FALSE"
chr12	transdecoder	exon	6968411	6968595	.	-	.	transcript_id "DNTX_00063839";transcript_type "protein_coding";transcript_biotype "protein_coding";exon_number "4";gene_id "XLOC_007091";gene_name "PHB2";class_code "j";oId "Cells-Transformedfibroblasts_00072504";is.last "FALSE";is.first "FALSE";is.singleExon "FALSE"
chr12	transdecoder	exon	6969498	6969577	.	-	.	transcript_id "DNTX_00063839";transcript_type "protein_coding";transcript_biotype "protein_coding";exon_number "3";gene_id "XLOC_007091";gene_name "PHB2";class_code "j";oId "Cells-Transformedfibroblasts_00072504";is.last "FALSE";is.first "FALSE";is.singleExon "FALSE"
chr12	transdecoder	exon	6970196	6970280	.	-	.	transcript_id "DNTX_00063839";transcript_type "protein_coding";transcript_biotype "protein_coding";exon_number "2";gene_id "XLOC_007091";gene_name "PHB2";class_code "j";oId "Cells-Transformedfibroblasts_00072504";is.last "FALSE";is.first "FALSE";is.singleExon "FALSE"
chr12	transdecoder	exon	6970417	6970680	.	-	.	transcript_id "DNTX_00063839";transcript_type "protein_coding";transcript_biotype "protein_coding";exon_number "1";gene_id "XLOC_007091";gene_name "PHB2";class_code "j";oId "Cells-Transformedfibroblasts_00072504";is.last "FALSE";is.first "TRUE";is.singleExon "FALSE"
chr12	transdecoder	five_prime_UTR	6970544	6970680	.	-	.	transcript_id "DNTX_00063839";transcript_type "protein_coding";transcript_biotype "protein_coding";gene_id "XLOC_007091";gene_name "PHB2";class_code "j";oId "Cells-Transformedfibroblasts_00072504";is.last "FALSE";is.first "FALSE";is.singleExon "FALSE"
chr12	transdecoder	start_codon	6970541	6970543	.	-	2	transcript_id "DNTX_00063839";transcript_type "protein_coding";transcript_biotype "protein_coding";gene_id "XLOC_007091";gene_name "PHB2";class_code "j";oId "Cells-Transformedfibroblasts_00072504";is.last "FALSE";is.first "FALSE";is.singleExon "FALSE"
chr12	transdecoder	CDS	6967286	6967335	.	-	2	transcript_id "DNTX_00063839";transcript_type "protein_coding";transcript_biotype "protein_coding";gene_id "XLOC_007091";gene_name "PHB2";class_code "j";oId "Cells-Transformedfibroblasts_00072504";is.last "FALSE";is.first "FALSE";is.singleExon "FALSE"
chr12	transdecoder	CDS	6967892	6968021	.	-	0	transcript_id "DNTX_00063839";transcript_type "protein_coding";transcript_biotype "protein_coding";gene_id "XLOC_007091";gene_name "PHB2";class_code "j";oId "Cells-Transformedfibroblasts_00072504";is.last "FALSE";is.first "FALSE";is.singleExon "FALSE"
chr12	transdecoder	CDS	6968411	6968595	.	-	2	transcript_id "DNTX_00063839";transcript_type "protein_coding";transcript_biotype "protein_coding";gene_id "XLOC_007091";gene_name "PHB2";class_code "j";oId "Cells-Transformedfibroblasts_00072504";is.last "FALSE";is.first "FALSE";is.singleExon "FALSE"
chr12	transdecoder	CDS	6969498	6969577	.	-	1	transcript_id "DNTX_00063839";transcript_type "protein_coding";transcript_biotype "protein_coding";gene_id "XLOC_007091";gene_name "PHB2";class_code "j";oId "Cells-Transformedfibroblasts_00072504";is.last "FALSE";is.first "FALSE";is.singleExon "FALSE"
chr12	transdecoder	CDS	6970196	6970280	.	-	2	transcript_id "DNTX_00063839";transcript_type "protein_coding";transcript_biotype "protein_coding";gene_id "XLOC_007091";gene_name "PHB2";class_code "j";oId "Cells-Transformedfibroblasts_00072504";is.last "FALSE";is.first "FALSE";is.singleExon "FALSE"
chr12	transdecoder	CDS	6970417	6970543	.	-	0	transcript_id "DNTX_00063839";transcript_type "protein_coding";transcript_biotype "protein_coding";gene_id "XLOC_007091";gene_name "PHB2";class_code "j";oId "Cells-Transformedfibroblasts_00072504";is.last "FALSE";is.first "FALSE";is.singleExon "FALSE"
chr12	transdecoder	stop_codon	6967283	6967285	.	-	2	transcript_id "DNTX_00063839";transcript_type "protein_coding";transcript_biotype "protein_coding";gene_id "XLOC_007091";gene_name "PHB2";class_code "j";oId "Cells-Transformedfibroblasts_00072504";is.last "FALSE";is.first "FALSE";is.singleExon "FALSE"
chr12	transdecoder	three_prime_UTR	6965352	6965712	.	-	.	transcript_id "DNTX_00063839";transcript_type "protein_coding";transcript_biotype "protein_coding";gene_id "XLOC_007091";gene_name "PHB2";class_code "j";oId "Cells-Transformedfibroblasts_00072504";is.last "TRUE";is.first "FALSE";is.singleExon "FALSE"
chr12	transdecoder	three_prime_UTR	6965911	6965916	.	-	.	transcript_id "DNTX_00063839";transcript_type "protein_coding";transcript_biotype "protein_coding";gene_id "XLOC_007091";gene_name "PHB2";class_code "j";oId "Cells-Transformedfibroblasts_00072504";is.last "FALSE";is.first "FALSE";is.singleExon "FALSE"
chr12	transdecoder	three_prime_UTR	6966424	6966500	.	-	.	transcript_id "DNTX_00063839";transcript_type "protein_coding";transcript_biotype "protein_coding";gene_id "XLOC_007091";gene_name "PHB2";class_code "j";oId "Cells-Transformedfibroblasts_00072504";is.last "FALSE";is.first "FALSE";is.singleExon "FALSE"
chr12	transdecoder	three_prime_UTR	6967171	6967282	.	-	.	transcript_id "DNTX_00063839";transcript_type "protein_coding";transcript_biotype "protein_coding";gene_id "XLOC_007091";gene_name "PHB2";class_code "j";oId "Cells-Transformedfibroblasts_00072504";is.last "FALSE";is.first "FALSE";is.singleExon "FALSE"
chr12	transdecoder	transcript	6965352	6970702	.	-	.	transcript_id "DNTX_00060616";transcript_type "protein_coding";transcript_biotype "protein_coding";gene_id "XLOC_007091";gene_name "PHB2";class_code "j";oId "Retina_Fetal.Tissue_00264255";is.last "FALSE";is.first "FALSE";is.singleExon "FALSE"
chr12	transdecoder	exon	6965352	6965712	.	-	.	transcript_id "DNTX_00060616";transcript_type "protein_coding";transcript_biotype "protein_coding";exon_number "10";gene_id "XLOC_007091";gene_name "PHB2";class_code "j";oId "Retina_Fetal.Tissue_00264255";is.last "TRUE";is.first "FALSE";is.singleExon "FALSE"
chr12	transdecoder	exon	6965911	6965916	.	-	.	transcript_id "DNTX_00060616";transcript_type "protein_coding";transcript_biotype "protein_coding";exon_number "9";gene_id "XLOC_007091";gene_name "PHB2";class_code "j";oId "Retina_Fetal.Tissue_00264255";is.last "FALSE";is.first "FALSE";is.singleExon "FALSE"
chr12	transdecoder	exon	6966424	6966500	.	-	.	transcript_id "DNTX_00060616";transcript_type "protein_coding";transcript_biotype "protein_coding";exon_number "8";gene_id "XLOC_007091";gene_name "PHB2";class_code "j";oId "Retina_Fetal.Tissue_00264255";is.last "FALSE";is.first "FALSE";is.singleExon "FALSE"
chr12	transdecoder	exon	6967171	6967248	.	-	.	transcript_id "DNTX_00060616";transcript_type "protein_coding";transcript_biotype "protein_coding";exon_number "7";gene_id "XLOC_007091";gene_name "PHB2";class_code "j";oId "Retina_Fetal.Tissue_00264255";is.last "FALSE";is.first "FALSE";is.singleExon "FALSE"
chr12	transdecoder	exon	6967676	6967779	.	-	.	transcript_id "DNTX_00060616";transcript_type "protein_coding";transcript_biotype "protein_coding";exon_number "6";gene_id "XLOC_007091";gene_name "PHB2";class_code "j";oId "Retina_Fetal.Tissue_00264255";is.last "FALSE";is.first "FALSE";is.singleExon "FALSE"
chr12	transdecoder	exon	6967892	6968021	.	-	.	transcript_id "DNTX_00060616";transcript_type "protein_coding";transcript_biotype "protein_coding";exon_number "5";gene_id "XLOC_007091";gene_name "PHB2";class_code "j";oId "Retina_Fetal.Tissue_00264255";is.last "FALSE";is.first "FALSE";is.singleExon "FALSE"
chr12	transdecoder	exon	6968411	6968587	.	-	.	transcript_id "DNTX_00060616";transcript_type "protein_coding";transcript_biotype "protein_coding";exon_number "4";gene_id "XLOC_007091";gene_name "PHB2";class_code "j";oId "Retina_Fetal.Tissue_00264255";is.last "FALSE";is.first "FALSE";is.singleExon "FALSE"
chr12	transdecoder	exon	6969507	6969577	.	-	.	transcript_id "DNTX_00060616";transcript_type "protein_coding";transcript_biotype "protein_coding";exon_number "3";gene_id "XLOC_007091";gene_name "PHB2";class_code "j";oId "Retina_Fetal.Tissue_00264255";is.last "FALSE";is.first "FALSE";is.singleExon "FALSE"
chr12	transdecoder	exon	6970196	6970280	.	-	.	transcript_id "DNTX_00060616";transcript_type "protein_coding";transcript_biotype "protein_coding";exon_number "2";gene_id "XLOC_007091";gene_name "PHB2";class_code "j";oId "Retina_Fetal.Tissue_00264255";is.last "FALSE";is.first "FALSE";is.singleExon "FALSE"
chr12	transdecoder	exon	6970417	6970702	.	-	.	transcript_id "DNTX_00060616";transcript_type "protein_coding";transcript_biotype "protein_coding";exon_number "1";gene_id "XLOC_007091";gene_name "PHB2";class_code "j";oId "Retina_Fetal.Tissue_00264255";is.last "FALSE";is.first "TRUE";is.singleExon "FALSE"
chr12	transdecoder	five_prime_UTR	6969549	6969577	.	-	.	transcript_id "DNTX_00060616";transcript_type "protein_coding";transcript_biotype "protein_coding";gene_id "XLOC_007091";gene_name "PHB2";class_code "j";oId "Retina_Fetal.Tissue_00264255";is.last "FALSE";is.first "FALSE";is.singleExon "FALSE"
chr12	transdecoder	five_prime_UTR	6970196	6970280	.	-	.	transcript_id "DNTX_00060616";transcript_type "protein_coding";transcript_biotype "protein_coding";gene_id "XLOC_007091";gene_name "PHB2";class_code "j";oId "Retina_Fetal.Tissue_00264255";is.last "FALSE";is.first "FALSE";is.singleExon "FALSE"
chr12	transdecoder	five_prime_UTR	6970417	6970702	.	-	.	transcript_id "DNTX_00060616";transcript_type "protein_coding";transcript_biotype "protein_coding";gene_id "XLOC_007091";gene_name "PHB2";class_code "j";oId "Retina_Fetal.Tissue_00264255";is.last "FALSE";is.first "TRUE";is.singleExon "FALSE"
chr12	transdecoder	start_codon	6969546	6969548	.	-	1	transcript_id "DNTX_00060616";transcript_type "protein_coding";transcript_biotype "protein_coding";gene_id "XLOC_007091";gene_name "PHB2";class_code "j";oId "Retina_Fetal.Tissue_00264255";is.last "FALSE";is.first "FALSE";is.singleExon "FALSE"
chr12	transdecoder	CDS	6965688	6965712	.	-	1	transcript_id "DNTX_00060616";transcript_type "protein_coding";transcript_biotype "protein_coding";gene_id "XLOC_007091";gene_name "PHB2";class_code "j";oId "Retina_Fetal.Tissue_00264255";is.last "FALSE";is.first "FALSE";is.singleExon "FALSE"
chr12	transdecoder	CDS	6965911	6965916	.	-	1	transcript_id "DNTX_00060616";transcript_type "protein_coding";transcript_biotype "protein_coding";gene_id "XLOC_007091";gene_name "PHB2";class_code "j";oId "Retina_Fetal.Tissue_00264255";is.last "FALSE";is.first "FALSE";is.singleExon "FALSE"
chr12	transdecoder	CDS	6966424	6966500	.	-	0	transcript_id "DNTX_00060616";transcript_type "protein_coding";transcript_biotype "protein_coding";gene_id "XLOC_007091";gene_name "PHB2";class_code "j";oId "Retina_Fetal.Tissue_00264255";is.last "FALSE";is.first "FALSE";is.singleExon "FALSE"
chr12	transdecoder	CDS	6967171	6967248	.	-	0	transcript_id "DNTX_00060616";transcript_type "protein_coding";transcript_biotype "protein_coding";gene_id "XLOC_007091";gene_name "PHB2";class_code "j";oId "Retina_Fetal.Tissue_00264255";is.last "FALSE";is.first "FALSE";is.singleExon "FALSE"
chr12	transdecoder	CDS	6967676	6967779	.	-	2	transcript_id "DNTX_00060616";transcript_type "protein_coding";transcript_biotype "protein_coding";gene_id "XLOC_007091";gene_name "PHB2";class_code "j";oId "Retina_Fetal.Tissue_00264255";is.last "FALSE";is.first "FALSE";is.singleExon "FALSE"
chr12	transdecoder	CDS	6967892	6968021	.	-	0	transcript_id "DNTX_00060616";transcript_type "protein_coding";transcript_biotype "protein_coding";gene_id "XLOC_007091";gene_name "PHB2";class_code "j";oId "Retina_Fetal.Tissue_00264255";is.last "FALSE";is.first "FALSE";is.singleExon "FALSE"
chr12	transdecoder	CDS	6968411	6968587	.	-	0	transcript_id "DNTX_00060616";transcript_type "protein_coding";transcript_biotype "protein_coding";gene_id "XLOC_007091";gene_name "PHB2";class_code "j";oId "Retina_Fetal.Tissue_00264255";is.last "FALSE";is.first "FALSE";is.singleExon "FALSE"
chr12	transdecoder	CDS	6969507	6969548	.	-	0	transcript_id "DNTX_00060616";transcript_type "protein_coding";transcript_biotype "protein_coding";gene_id "XLOC_007091";gene_name "PHB2";class_code "j";oId "Retina_Fetal.Tissue_00264255";is.last "FALSE";is.first "FALSE";is.singleExon "FALSE"
chr12	transdecoder	stop_codon	6965685	6965687	.	-	1	transcript_id "DNTX_00060616";transcript_type "protein_coding";transcript_biotype "protein_coding";gene_id "XLOC_007091";gene_name "PHB2";class_code "j";oId "Retina_Fetal.Tissue_00264255";is.last "FALSE";is.first "FALSE";is.singleExon "FALSE"
chr12	transdecoder	three_prime_UTR	6965352	6965684	.	-	.	transcript_id "DNTX_00060616";transcript_type "protein_coding";transcript_biotype "protein_coding";gene_id "XLOC_007091";gene_name "PHB2";class_code "j";oId "Retina_Fetal.Tissue_00264255";is.last "FALSE";is.first "FALSE";is.singleExon "FALSE"
chr12	transdecoder	transcript	6965352	6970716	.	-	.	transcript_id "DNTX_00052068";transcript_type "protein_coding";transcript_biotype "protein_coding";gene_id "XLOC_007091";gene_name "PHB2";class_code "=";oId "Pancreas_00076499";is.last "FALSE";is.first "FALSE";is.singleExon "FALSE"
chr12	transdecoder	exon	6965352	6965712	.	-	.	transcript_id "DNTX_00052068";transcript_type "protein_coding";transcript_biotype "protein_coding";exon_number "9";gene_id "XLOC_007091";gene_name "PHB2";class_code "=";oId "Pancreas_00076499";is.last "TRUE";is.first "FALSE";is.singleExon "FALSE"
chr12	transdecoder	exon	6965911	6965916	.	-	.	transcript_id "DNTX_00052068";transcript_type "protein_coding";transcript_biotype "protein_coding";exon_number "8";gene_id "XLOC_007091";gene_name "PHB2";class_code "=";oId "Pancreas_00076499";is.last "FALSE";is.first "FALSE";is.singleExon "FALSE"
chr12	transdecoder	exon	6966424	6966500	.	-	.	transcript_id "DNTX_00052068";transcript_type "protein_coding";transcript_biotype "protein_coding";exon_number "7";gene_id "XLOC_007091";gene_name "PHB2";class_code "=";oId "Pancreas_00076499";is.last "FALSE";is.first "FALSE";is.singleExon "FALSE"
chr12	transdecoder	exon	6967171	6967248	.	-	.	transcript_id "DNTX_00052068";transcript_type "protein_coding";transcript_biotype "protein_coding";exon_number "6";gene_id "XLOC_007091";gene_name "PHB2";class_code "=";oId "Pancreas_00076499";is.last "FALSE";is.first "FALSE";is.singleExon "FALSE"
chr12	transdecoder	exon	6967676	6968021	.	-	.	transcript_id "DNTX_00052068";transcript_type "protein_coding";transcript_biotype "protein_coding";exon_number "5";gene_id "XLOC_007091";gene_name "PHB2";class_code "=";oId "Pancreas_00076499";is.last "FALSE";is.first "FALSE";is.singleExon "FALSE"
chr12	transdecoder	exon	6968411	6968595	.	-	.	transcript_id "DNTX_00052068";transcript_type "protein_coding";transcript_biotype "protein_coding";exon_number "4";gene_id "XLOC_007091";gene_name "PHB2";class_code "=";oId "Pancreas_00076499";is.last "FALSE";is.first "FALSE";is.singleExon "FALSE"
chr12	transdecoder	exon	6969498	6969577	.	-	.	transcript_id "DNTX_00052068";transcript_type "protein_coding";transcript_biotype "protein_coding";exon_number "3";gene_id "XLOC_007091";gene_name "PHB2";class_code "=";oId "Pancreas_00076499";is.last "FALSE";is.first "FALSE";is.singleExon "FALSE"
chr12	transdecoder	exon	6970196	6970280	.	-	.	transcript_id "DNTX_00052068";transcript_type "protein_coding";transcript_biotype "protein_coding";exon_number "2";gene_id "XLOC_007091";gene_name "PHB2";class_code "=";oId "Pancreas_00076499";is.last "FALSE";is.first "FALSE";is.singleExon "FALSE"
chr12	transdecoder	exon	6970417	6970716	.	-	.	transcript_id "DNTX_00052068";transcript_type "protein_coding";transcript_biotype "protein_coding";exon_number "1";gene_id "XLOC_007091";gene_name "PHB2";class_code "=";oId "Pancreas_00076499";is.last "FALSE";is.first "TRUE";is.singleExon "FALSE"
chr12	transdecoder	five_prime_UTR	6970544	6970716	.	-	.	transcript_id "DNTX_00052068";transcript_type "protein_coding";transcript_biotype "protein_coding";gene_id "XLOC_007091";gene_name "PHB2";class_code "=";oId "Pancreas_00076499";is.last "FALSE";is.first "FALSE";is.singleExon "FALSE"
chr12	transdecoder	start_codon	6970541	6970543	.	-	0	transcript_id "DNTX_00052068";transcript_type "protein_coding";transcript_biotype "protein_coding";gene_id "XLOC_007091";gene_name "PHB2";class_code "=";oId "Pancreas_00076499";is.last "FALSE";is.first "FALSE";is.singleExon "FALSE"
chr12	transdecoder	CDS	6967860	6968021	.	-	0	transcript_id "DNTX_00052068";transcript_type "protein_coding";transcript_biotype "protein_coding";gene_id "XLOC_007091";gene_name "PHB2";class_code "=";oId "Pancreas_00076499";is.last "FALSE";is.first "FALSE";is.singleExon "FALSE"
chr12	transdecoder	CDS	6968411	6968595	.	-	2	transcript_id "DNTX_00052068";transcript_type "protein_coding";transcript_biotype "protein_coding";gene_id "XLOC_007091";gene_name "PHB2";class_code "=";oId "Pancreas_00076499";is.last "FALSE";is.first "FALSE";is.singleExon "FALSE"
chr12	transdecoder	CDS	6969498	6969577	.	-	1	transcript_id "DNTX_00052068";transcript_type "protein_coding";transcript_biotype "protein_coding";gene_id "XLOC_007091";gene_name "PHB2";class_code "=";oId "Pancreas_00076499";is.last "FALSE";is.first "FALSE";is.singleExon "FALSE"
chr12	transdecoder	CDS	6970196	6970280	.	-	2	transcript_id "DNTX_00052068";transcript_type "protein_coding";transcript_biotype "protein_coding";gene_id "XLOC_007091";gene_name "PHB2";class_code "=";oId "Pancreas_00076499";is.last "FALSE";is.first "FALSE";is.singleExon "FALSE"
chr12	transdecoder	CDS	6970417	6970543	.	-	0	transcript_id "DNTX_00052068";transcript_type "protein_coding";transcript_biotype "protein_coding";gene_id "XLOC_007091";gene_name "PHB2";class_code "=";oId "Pancreas_00076499";is.last "FALSE";is.first "FALSE";is.singleExon "FALSE"
chr12	transdecoder	stop_codon	6967857	6967859	.	-	0	transcript_id "DNTX_00052068";transcript_type "protein_coding";transcript_biotype "protein_coding";gene_id "XLOC_007091";gene_name "PHB2";class_code "=";oId "Pancreas_00076499";is.last "FALSE";is.first "FALSE";is.singleExon "FALSE"
chr12	transdecoder	three_prime_UTR	6965352	6965712	.	-	.	transcript_id "DNTX_00052068";transcript_type "protein_coding";transcript_biotype "protein_coding";gene_id "XLOC_007091";gene_name "PHB2";class_code "=";oId "Pancreas_00076499";is.last "TRUE";is.first "FALSE";is.singleExon "FALSE"
chr12	transdecoder	three_prime_UTR	6965911	6965916	.	-	.	transcript_id "DNTX_00052068";transcript_type "protein_coding";transcript_biotype "protein_coding";gene_id "XLOC_007091";gene_name "PHB2";class_code "=";oId "Pancreas_00076499";is.last "FALSE";is.first "FALSE";is.singleExon "FALSE"
chr12	transdecoder	three_prime_UTR	6966424	6966500	.	-	.	transcript_id "DNTX_00052068";transcript_type "protein_coding";transcript_biotype "protein_coding";gene_id "XLOC_007091";gene_name "PHB2";class_code "=";oId "Pancreas_00076499";is.last "FALSE";is.first "FALSE";is.singleExon "FALSE"
chr12	transdecoder	three_prime_UTR	6967171	6967248	.	-	.	transcript_id "DNTX_00052068";transcript_type "protein_coding";transcript_biotype "protein_coding";gene_id "XLOC_007091";gene_name "PHB2";class_code "=";oId "Pancreas_00076499";is.last "FALSE";is.first "FALSE";is.singleExon "FALSE"
chr12	transdecoder	three_prime_UTR	6967676	6967856	.	-	.	transcript_id "DNTX_00052068";transcript_type "protein_coding";transcript_biotype "protein_coding";gene_id "XLOC_007091";gene_name "PHB2";class_code "=";oId "Pancreas_00076499";is.last "FALSE";is.first "FALSE";is.singleExon "FALSE"
chr12	transdecoder	transcript	6965352	6970825	.	-	.	transcript_id "DNTX_00052069";transcript_type "protein_coding";transcript_biotype "protein_coding";gene_id "XLOC_007091";gene_name "PHB2";class_code "=";oId "Pancreas_00076501";is.last "FALSE";is.first "FALSE";is.singleExon "FALSE"
chr12	transdecoder	exon	6965352	6965712	.	-	.	transcript_id "DNTX_00052069";transcript_type "protein_coding";transcript_biotype "protein_coding";exon_number "10";gene_id "XLOC_007091";gene_name "PHB2";class_code "=";oId "Pancreas_00076501";is.last "TRUE";is.first "FALSE";is.singleExon "FALSE"
chr12	transdecoder	exon	6965911	6965916	.	-	.	transcript_id "DNTX_00052069";transcript_type "protein_coding";transcript_biotype "protein_coding";exon_number "9";gene_id "XLOC_007091";gene_name "PHB2";class_code "=";oId "Pancreas_00076501";is.last "FALSE";is.first "FALSE";is.singleExon "FALSE"
chr12	transdecoder	exon	6966424	6966500	.	-	.	transcript_id "DNTX_00052069";transcript_type "protein_coding";transcript_biotype "protein_coding";exon_number "8";gene_id "XLOC_007091";gene_name "PHB2";class_code "=";oId "Pancreas_00076501";is.last "FALSE";is.first "FALSE";is.singleExon "FALSE"
chr12	transdecoder	exon	6967171	6967248	.	-	.	transcript_id "DNTX_00052069";transcript_type "protein_coding";transcript_biotype "protein_coding";exon_number "7";gene_id "XLOC_007091";gene_name "PHB2";class_code "=";oId "Pancreas_00076501";is.last "FALSE";is.first "FALSE";is.singleExon "FALSE"
chr12	transdecoder	exon	6967676	6967779	.	-	.	transcript_id "DNTX_00052069";transcript_type "protein_coding";transcript_biotype "protein_coding";exon_number "6";gene_id "XLOC_007091";gene_name "PHB2";class_code "=";oId "Pancreas_00076501";is.last "FALSE";is.first "FALSE";is.singleExon "FALSE"
chr12	transdecoder	exon	6967892	6968021	.	-	.	transcript_id "DNTX_00052069";transcript_type "protein_coding";transcript_biotype "protein_coding";exon_number "5";gene_id "XLOC_007091";gene_name "PHB2";class_code "=";oId "Pancreas_00076501";is.last "FALSE";is.first "FALSE";is.singleExon "FALSE"
chr12	transdecoder	exon	6968411	6968595	.	-	.	transcript_id "DNTX_00052069";transcript_type "protein_coding";transcript_biotype "protein_coding";exon_number "4";gene_id "XLOC_007091";gene_name "PHB2";class_code "=";oId "Pancreas_00076501";is.last "FALSE";is.first "FALSE";is.singleExon "FALSE"
chr12	transdecoder	exon	6969498	6969577	.	-	.	transcript_id "DNTX_00052069";transcript_type "protein_coding";transcript_biotype "protein_coding";exon_number "3";gene_id "XLOC_007091";gene_name "PHB2";class_code "=";oId "Pancreas_00076501";is.last "FALSE";is.first "FALSE";is.singleExon "FALSE"
chr12	transdecoder	exon	6970196	6970280	.	-	.	transcript_id "DNTX_00052069";transcript_type "protein_coding";transcript_biotype "protein_coding";exon_number "2";gene_id "XLOC_007091";gene_name "PHB2";class_code "=";oId "Pancreas_00076501";is.last "FALSE";is.first "FALSE";is.singleExon "FALSE"
chr12	transdecoder	exon	6970417	6970825	.	-	.	transcript_id "DNTX_00052069";transcript_type "protein_coding";transcript_biotype "protein_coding";exon_number "1";gene_id "XLOC_007091";gene_name "PHB2";class_code "=";oId "Pancreas_00076501";is.last "FALSE";is.first "TRUE";is.singleExon "FALSE"
chr12	transdecoder	five_prime_UTR	6970544	6970825	.	-	.	transcript_id "DNTX_00052069";transcript_type "protein_coding";transcript_biotype "protein_coding";gene_id "XLOC_007091";gene_name "PHB2";class_code "=";oId "Pancreas_00076501";is.last "FALSE";is.first "FALSE";is.singleExon "FALSE"
chr12	transdecoder	start_codon	6970541	6970543	.	-	1	transcript_id "DNTX_00052069";transcript_type "protein_coding";transcript_biotype "protein_coding";gene_id "XLOC_007091";gene_name "PHB2";class_code "=";oId "Pancreas_00076501";is.last "FALSE";is.first "FALSE";is.singleExon "FALSE"
chr12	transdecoder	CDS	6965688	6965712	.	-	1	transcript_id "DNTX_00052069";transcript_type "protein_coding";transcript_biotype "protein_coding";gene_id "XLOC_007091";gene_name "PHB2";class_code "=";oId "Pancreas_00076501";is.last "FALSE";is.first "FALSE";is.singleExon "FALSE"
chr12	transdecoder	CDS	6965911	6965916	.	-	1	transcript_id "DNTX_00052069";transcript_type "protein_coding";transcript_biotype "protein_coding";gene_id "XLOC_007091";gene_name "PHB2";class_code "=";oId "Pancreas_00076501";is.last "FALSE";is.first "FALSE";is.singleExon "FALSE"
chr12	transdecoder	CDS	6966424	6966500	.	-	0	transcript_id "DNTX_00052069";transcript_type "protein_coding";transcript_biotype "protein_coding";gene_id "XLOC_007091";gene_name "PHB2";class_code "=";oId "Pancreas_00076501";is.last "FALSE";is.first "FALSE";is.singleExon "FALSE"
chr12	transdecoder	CDS	6967171	6967248	.	-	0	transcript_id "DNTX_00052069";transcript_type "protein_coding";transcript_biotype "protein_coding";gene_id "XLOC_007091";gene_name "PHB2";class_code "=";oId "Pancreas_00076501";is.last "FALSE";is.first "FALSE";is.singleExon "FALSE"
chr12	transdecoder	CDS	6967676	6967779	.	-	2	transcript_id "DNTX_00052069";transcript_type "protein_coding";transcript_biotype "protein_coding";gene_id "XLOC_007091";gene_name "PHB2";class_code "=";oId "Pancreas_00076501";is.last "FALSE";is.first "FALSE";is.singleExon "FALSE"
chr12	transdecoder	CDS	6967892	6968021	.	-	0	transcript_id "DNTX_00052069";transcript_type "protein_coding";transcript_biotype "protein_coding";gene_id "XLOC_007091";gene_name "PHB2";class_code "=";oId "Pancreas_00076501";is.last "FALSE";is.first "FALSE";is.singleExon "FALSE"
chr12	transdecoder	CDS	6968411	6968595	.	-	2	transcript_id "DNTX_00052069";transcript_type "protein_coding";transcript_biotype "protein_coding";gene_id "XLOC_007091";gene_name "PHB2";class_code "=";oId "Pancreas_00076501";is.last "FALSE";is.first "FALSE";is.singleExon "FALSE"
chr12	transdecoder	CDS	6969498	6969577	.	-	1	transcript_id "DNTX_00052069";transcript_type "protein_coding";transcript_biotype "protein_coding";gene_id "XLOC_007091";gene_name "PHB2";class_code "=";oId "Pancreas_00076501";is.last "FALSE";is.first "FALSE";is.singleExon "FALSE"
chr12	transdecoder	CDS	6970196	6970280	.	-	2	transcript_id "DNTX_00052069";transcript_type "protein_coding";transcript_biotype "protein_coding";gene_id "XLOC_007091";gene_name "PHB2";class_code "=";oId "Pancreas_00076501";is.last "FALSE";is.first "FALSE";is.singleExon "FALSE"
chr12	transdecoder	CDS	6970417	6970543	.	-	0	transcript_id "DNTX_00052069";transcript_type "protein_coding";transcript_biotype "protein_coding";gene_id "XLOC_007091";gene_name "PHB2";class_code "=";oId "Pancreas_00076501";is.last "FALSE";is.first "FALSE";is.singleExon "FALSE"
chr12	transdecoder	stop_codon	6965685	6965687	.	-	1	transcript_id "DNTX_00052069";transcript_type "protein_coding";transcript_biotype "protein_coding";gene_id "XLOC_007091";gene_name "PHB2";class_code "=";oId "Pancreas_00076501";is.last "FALSE";is.first "FALSE";is.singleExon "FALSE"
chr12	transdecoder	three_prime_UTR	6965352	6965684	.	-	.	transcript_id "DNTX_00052069";transcript_type "protein_coding";transcript_biotype "protein_coding";gene_id "XLOC_007091";gene_name "PHB2";class_code "=";oId "Pancreas_00076501";is.last "FALSE";is.first "FALSE";is.singleExon "FALSE"
chr12	StringTie	transcript	6965352	6967962	.	-	.	transcript_id "DNTX_00064561";transcript_type "noncoding";transcript_biotype "noncoding";gene_id "XLOC_007091";gene_name "PHB2";class_code "c";oId "Retina_Fetal.Tissue_00286665";is.last "FALSE";is.first "FALSE";is.singleExon "FALSE"
chr12	StringTie	exon	6965352	6965712	.	-	.	transcript_id "DNTX_00064561";transcript_type "noncoding";transcript_biotype "noncoding";exon_number "6";gene_id "XLOC_007091";gene_name "PHB2";class_code "c";oId "Retina_Fetal.Tissue_00286665";is.last "TRUE";is.first "FALSE";is.singleExon "FALSE"
chr12	StringTie	exon	6965911	6965916	.	-	.	transcript_id "DNTX_00064561";transcript_type "noncoding";transcript_biotype "noncoding";exon_number "5";gene_id "XLOC_007091";gene_name "PHB2";class_code "c";oId "Retina_Fetal.Tissue_00286665";is.last "FALSE";is.first "FALSE";is.singleExon "FALSE"
chr12	StringTie	exon	6966424	6966500	.	-	.	transcript_id "DNTX_00064561";transcript_type "noncoding";transcript_biotype "noncoding";exon_number "4";gene_id "XLOC_007091";gene_name "PHB2";class_code "c";oId "Retina_Fetal.Tissue_00286665";is.last "FALSE";is.first "FALSE";is.singleExon "FALSE"
chr12	StringTie	exon	6967171	6967248	.	-	.	transcript_id "DNTX_00064561";transcript_type "noncoding";transcript_biotype "noncoding";exon_number "3";gene_id "XLOC_007091";gene_name "PHB2";class_code "c";oId "Retina_Fetal.Tissue_00286665";is.last "FALSE";is.first "FALSE";is.singleExon "FALSE"
chr12	StringTie	exon	6967676	6967779	.	-	.	transcript_id "DNTX_00064561";transcript_type "noncoding";transcript_biotype "noncoding";exon_number "2";gene_id "XLOC_007091";gene_name "PHB2";class_code "c";oId "Retina_Fetal.Tissue_00286665";is.last "FALSE";is.first "FALSE";is.singleExon "FALSE"
chr12	StringTie	exon	6967892	6967962	.	-	.	transcript_id "DNTX_00064561";transcript_type "noncoding";transcript_biotype "noncoding";exon_number "1";gene_id "XLOC_007091";gene_name "PHB2";class_code "c";oId "Retina_Fetal.Tissue_00286665";is.last "FALSE";novel_exon_id "nvl_exon43965";novel_exon_type "RI";is.first "TRUE";is.singleExon "FALSE"
chr12	StringTie	transcript	6965352	6970280	.	-	.	transcript_id "DNTX_00053615";transcript_type "noncoding";transcript_biotype "noncoding";gene_id "XLOC_007091";gene_name "PHB2";class_code "c";oId "RPE_Fetal.Tissue_00156788";is.last "FALSE";is.first "FALSE";is.singleExon "FALSE"
chr12	StringTie	exon	6965352	6965712	.	-	.	transcript_id "DNTX_00053615";transcript_type "noncoding";transcript_biotype "noncoding";exon_number "9";gene_id "XLOC_007091";gene_name "PHB2";class_code "c";oId "RPE_Fetal.Tissue_00156788";is.last "TRUE";is.first "FALSE";is.singleExon "FALSE"
chr12	StringTie	exon	6965911	6965916	.	-	.	transcript_id "DNTX_00053615";transcript_type "noncoding";transcript_biotype "noncoding";exon_number "8";gene_id "XLOC_007091";gene_name "PHB2";class_code "c";oId "RPE_Fetal.Tissue_00156788";is.last "FALSE";is.first "FALSE";is.singleExon "FALSE"
chr12	StringTie	exon	6966424	6966500	.	-	.	transcript_id "DNTX_00053615";transcript_type "noncoding";transcript_biotype "noncoding";exon_number "7";gene_id "XLOC_007091";gene_name "PHB2";class_code "c";oId "RPE_Fetal.Tissue_00156788";is.last "FALSE";is.first "FALSE";is.singleExon "FALSE"
chr12	StringTie	exon	6967171	6967248	.	-	.	transcript_id "DNTX_00053615";transcript_type "noncoding";transcript_biotype "noncoding";exon_number "6";gene_id "XLOC_007091";gene_name "PHB2";class_code "c";oId "RPE_Fetal.Tissue_00156788";is.last "FALSE";is.first "FALSE";is.singleExon "FALSE"
chr12	StringTie	exon	6967676	6967779	.	-	.	transcript_id "DNTX_00053615";transcript_type "noncoding";transcript_biotype "noncoding";exon_number "5";gene_id "XLOC_007091";gene_name "PHB2";class_code "c";oId "RPE_Fetal.Tissue_00156788";is.last "FALSE";is.first "FALSE";is.singleExon "FALSE"
chr12	StringTie	exon	6967892	6968021	.	-	.	transcript_id "DNTX_00053615";transcript_type "noncoding";transcript_biotype "noncoding";exon_number "4";gene_id "XLOC_007091";gene_name "PHB2";class_code "c";oId "RPE_Fetal.Tissue_00156788";is.last "FALSE";is.first "FALSE";is.singleExon "FALSE"
chr12	StringTie	exon	6968411	6968595	.	-	.	transcript_id "DNTX_00053615";transcript_type "noncoding";transcript_biotype "noncoding";exon_number "3";gene_id "XLOC_007091";gene_name "PHB2";class_code "c";oId "RPE_Fetal.Tissue_00156788";is.last "FALSE";is.first "FALSE";is.singleExon "FALSE"
chr12	StringTie	exon	6969498	6969577	.	-	.	transcript_id "DNTX_00053615";transcript_type "noncoding";transcript_biotype "noncoding";exon_number "2";gene_id "XLOC_007091";gene_name "PHB2";class_code "c";oId "RPE_Fetal.Tissue_00156788";is.last "FALSE";is.first "FALSE";is.singleExon "FALSE"
chr12	StringTie	exon	6970196	6970280	.	-	.	transcript_id "DNTX_00053615";transcript_type "noncoding";transcript_biotype "noncoding";exon_number "1";gene_id "XLOC_007091";gene_name "PHB2";class_code "c";oId "RPE_Fetal.Tissue_00156788";is.last "FALSE";is.first "TRUE";is.singleExon "FALSE"
chr12	transdecoder	transcript	6965354	6970623	.	-	.	transcript_id "DNTX_00052070";transcript_type "protein_coding";transcript_biotype "protein_coding";gene_id "XLOC_007091";gene_name "PHB2";class_code "=";oId "Pancreas_00089471";is.last "FALSE";is.first "FALSE";is.singleExon "FALSE"
chr12	transdecoder	exon	6965354	6965714	.	-	.	transcript_id "DNTX_00052070";transcript_type "protein_coding";transcript_biotype "protein_coding";exon_number "9";gene_id "XLOC_007091";gene_name "PHB2";class_code "=";oId "Pancreas_00089471";is.last "TRUE";is.first "FALSE";is.singleExon "FALSE"
chr12	transdecoder	exon	6966423	6966500	.	-	.	transcript_id "DNTX_00052070";transcript_type "protein_coding";transcript_biotype "protein_coding";exon_number "8";gene_id "XLOC_007091";gene_name "PHB2";class_code "=";oId "Pancreas_00089471";is.last "FALSE";is.first "FALSE";is.singleExon "FALSE"
chr12	transdecoder	exon	6967171	6967248	.	-	.	transcript_id "DNTX_00052070";transcript_type "protein_coding";transcript_biotype "protein_coding";exon_number "7";gene_id "XLOC_007091";gene_name "PHB2";class_code "=";oId "Pancreas_00089471";is.last "FALSE";is.first "FALSE";is.singleExon "FALSE"
chr12	transdecoder	exon	6967676	6967779	.	-	.	transcript_id "DNTX_00052070";transcript_type "protein_coding";transcript_biotype "protein_coding";exon_number "6";gene_id "XLOC_007091";gene_name "PHB2";class_code "=";oId "Pancreas_00089471";is.last "FALSE";is.first "FALSE";is.singleExon "FALSE"
chr12	transdecoder	exon	6967892	6968021	.	-	.	transcript_id "DNTX_00052070";transcript_type "protein_coding";transcript_biotype "protein_coding";exon_number "5";gene_id "XLOC_007091";gene_name "PHB2";class_code "=";oId "Pancreas_00089471";is.last "FALSE";is.first "FALSE";is.singleExon "FALSE"
chr12	transdecoder	exon	6968411	6968595	.	-	.	transcript_id "DNTX_00052070";transcript_type "protein_coding";transcript_biotype "protein_coding";exon_number "4";gene_id "XLOC_007091";gene_name "PHB2";class_code "=";oId "Pancreas_00089471";is.last "FALSE";is.first "FALSE";is.singleExon "FALSE"
chr12	transdecoder	exon	6969498	6969577	.	-	.	transcript_id "DNTX_00052070";transcript_type "protein_coding";transcript_biotype "protein_coding";exon_number "3";gene_id "XLOC_007091";gene_name "PHB2";class_code "=";oId "Pancreas_00089471";is.last "FALSE";is.first "FALSE";is.singleExon "FALSE"
chr12	transdecoder	exon	6970196	6970280	.	-	.	transcript_id "DNTX_00052070";transcript_type "protein_coding";transcript_biotype "protein_coding";exon_number "2";gene_id "XLOC_007091";gene_name "PHB2";class_code "=";oId "Pancreas_00089471";is.last "FALSE";is.first "FALSE";is.singleExon "FALSE"
chr12	transdecoder	exon	6970417	6970623	.	-	.	transcript_id "DNTX_00052070";transcript_type "protein_coding";transcript_biotype "protein_coding";exon_number "1";gene_id "XLOC_007091";gene_name "PHB2";class_code "=";oId "Pancreas_00089471";is.last "FALSE";is.first "TRUE";is.singleExon "FALSE"
chr12	transdecoder	five_prime_UTR	6970544	6970623	.	-	.	transcript_id "DNTX_00052070";transcript_type "protein_coding";transcript_biotype "protein_coding";gene_id "XLOC_007091";gene_name "PHB2";class_code "=";oId "Pancreas_00089471";is.last "FALSE";is.first "FALSE";is.singleExon "FALSE"
chr12	transdecoder	start_codon	6970541	6970543	.	-	0	transcript_id "DNTX_00052070";transcript_type "protein_coding";transcript_biotype "protein_coding";gene_id "XLOC_007091";gene_name "PHB2";class_code "=";oId "Pancreas_00089471";is.last "FALSE";is.first "FALSE";is.singleExon "FALSE"
chr12	transdecoder	CDS	6965688	6965714	.	-	0	transcript_id "DNTX_00052070";transcript_type "protein_coding";transcript_biotype "protein_coding";gene_id "XLOC_007091";gene_name "PHB2";class_code "=";oId "Pancreas_00089471";is.last "FALSE";is.first "FALSE";is.singleExon "FALSE"
chr12	transdecoder	CDS	6966423	6966500	.	-	0	transcript_id "DNTX_00052070";transcript_type "protein_coding";transcript_biotype "protein_coding";gene_id "XLOC_007091";gene_name "PHB2";class_code "=";oId "Pancreas_00089471";is.last "FALSE";is.first "FALSE";is.singleExon "FALSE"
chr12	transdecoder	CDS	6967171	6967248	.	-	0	transcript_id "DNTX_00052070";transcript_type "protein_coding";transcript_biotype "protein_coding";gene_id "XLOC_007091";gene_name "PHB2";class_code "=";oId "Pancreas_00089471";is.last "FALSE";is.first "FALSE";is.singleExon "FALSE"
chr12	transdecoder	CDS	6967676	6967779	.	-	2	transcript_id "DNTX_00052070";transcript_type "protein_coding";transcript_biotype "protein_coding";gene_id "XLOC_007091";gene_name "PHB2";class_code "=";oId "Pancreas_00089471";is.last "FALSE";is.first "FALSE";is.singleExon "FALSE"
chr12	transdecoder	CDS	6967892	6968021	.	-	0	transcript_id "DNTX_00052070";transcript_type "protein_coding";transcript_biotype "protein_coding";gene_id "XLOC_007091";gene_name "PHB2";class_code "=";oId "Pancreas_00089471";is.last "FALSE";is.first "FALSE";is.singleExon "FALSE"
chr12	transdecoder	CDS	6968411	6968595	.	-	2	transcript_id "DNTX_00052070";transcript_type "protein_coding";transcript_biotype "protein_coding";gene_id "XLOC_007091";gene_name "PHB2";class_code "=";oId "Pancreas_00089471";is.last "FALSE";is.first "FALSE";is.singleExon "FALSE"
chr12	transdecoder	CDS	6969498	6969577	.	-	1	transcript_id "DNTX_00052070";transcript_type "protein_coding";transcript_biotype "protein_coding";gene_id "XLOC_007091";gene_name "PHB2";class_code "=";oId "Pancreas_00089471";is.last "FALSE";is.first "FALSE";is.singleExon "FALSE"
chr12	transdecoder	CDS	6970196	6970280	.	-	2	transcript_id "DNTX_00052070";transcript_type "protein_coding";transcript_biotype "protein_coding";gene_id "XLOC_007091";gene_name "PHB2";class_code "=";oId "Pancreas_00089471";is.last "FALSE";is.first "FALSE";is.singleExon "FALSE"
chr12	transdecoder	CDS	6970417	6970543	.	-	0	transcript_id "DNTX_00052070";transcript_type "protein_coding";transcript_biotype "protein_coding";gene_id "XLOC_007091";gene_name "PHB2";class_code "=";oId "Pancreas_00089471";is.last "FALSE";is.first "FALSE";is.singleExon "FALSE"
chr12	transdecoder	stop_codon	6965685	6965687	.	-	0	transcript_id "DNTX_00052070";transcript_type "protein_coding";transcript_biotype "protein_coding";gene_id "XLOC_007091";gene_name "PHB2";class_code "=";oId "Pancreas_00089471";is.last "FALSE";is.first "FALSE";is.singleExon "FALSE"
chr12	transdecoder	three_prime_UTR	6965354	6965684	.	-	.	transcript_id "DNTX_00052070";transcript_type "protein_coding";transcript_biotype "protein_coding";gene_id "XLOC_007091";gene_name "PHB2";class_code "=";oId "Pancreas_00089471";is.last "FALSE";is.first "FALSE";is.singleExon "FALSE"
chr12	StringTie	transcript	6965354	6970280	.	-	.	transcript_id "DNTX_00060617";transcript_type "noncoding";transcript_biotype "noncoding";gene_id "XLOC_007091";gene_name "PHB2";class_code "j";oId "Cornea_Adult.Tissue_00167991";is.last "FALSE";is.first "FALSE";is.singleExon "FALSE"
chr12	StringTie	exon	6965354	6965712	.	-	.	transcript_id "DNTX_00060617";transcript_type "noncoding";transcript_biotype "noncoding";exon_number "9";gene_id "XLOC_007091";gene_name "PHB2";class_code "j";oId "Cornea_Adult.Tissue_00167991";is.last "TRUE";novel_exon_id "nvl_exon43966";novel_exon_type "RI";is.first "FALSE";is.singleExon "FALSE"
chr12	StringTie	exon	6965911	6965916	.	-	.	transcript_id "DNTX_00060617";transcript_type "noncoding";transcript_biotype "noncoding";exon_number "8";gene_id "XLOC_007091";gene_name "PHB2";class_code "j";oId "Cornea_Adult.Tissue_00167991";is.last "FALSE";is.first "FALSE";is.singleExon "FALSE"
chr12	StringTie	exon	6966424	6966500	.	-	.	transcript_id "DNTX_00060617";transcript_type "noncoding";transcript_biotype "noncoding";exon_number "7";gene_id "XLOC_007091";gene_name "PHB2";class_code "j";oId "Cornea_Adult.Tissue_00167991";is.last "FALSE";is.first "FALSE";is.singleExon "FALSE"
chr12	StringTie	exon	6967171	6967248	.	-	.	transcript_id "DNTX_00060617";transcript_type "noncoding";transcript_biotype "noncoding";exon_number "6";gene_id "XLOC_007091";gene_name "PHB2";class_code "j";oId "Cornea_Adult.Tissue_00167991";is.last "FALSE";is.first "FALSE";is.singleExon "FALSE"
chr12	StringTie	exon	6967676	6967779	.	-	.	transcript_id "DNTX_00060617";transcript_type "noncoding";transcript_biotype "noncoding";exon_number "5";gene_id "XLOC_007091";gene_name "PHB2";class_code "j";oId "Cornea_Adult.Tissue_00167991";is.last "FALSE";is.first "FALSE";is.singleExon "FALSE"
chr12	StringTie	exon	6967892	6968021	.	-	.	transcript_id "DNTX_00060617";transcript_type "noncoding";transcript_biotype "noncoding";exon_number "4";gene_id "XLOC_007091";gene_name "PHB2";class_code "j";oId "Cornea_Adult.Tissue_00167991";is.last "FALSE";is.first "FALSE";is.singleExon "FALSE"
chr12	StringTie	exon	6968411	6968587	.	-	.	transcript_id "DNTX_00060617";transcript_type "noncoding";transcript_biotype "noncoding";exon_number "3";gene_id "XLOC_007091";gene_name "PHB2";class_code "j";oId "Cornea_Adult.Tissue_00167991";is.last "FALSE";is.first "FALSE";is.singleExon "FALSE"
chr12	StringTie	exon	6969507	6969577	.	-	.	transcript_id "DNTX_00060617";transcript_type "noncoding";transcript_biotype "noncoding";exon_number "2";gene_id "XLOC_007091";gene_name "PHB2";class_code "j";oId "Cornea_Adult.Tissue_00167991";is.last "FALSE";is.first "FALSE";is.singleExon "FALSE"
chr12	StringTie	exon	6970196	6970280	.	-	.	transcript_id "DNTX_00060617";transcript_type "noncoding";transcript_biotype "noncoding";exon_number "1";gene_id "XLOC_007091";gene_name "PHB2";class_code "j";oId "Cornea_Adult.Tissue_00167991";is.last "FALSE";is.first "TRUE";is.singleExon "FALSE"
chr12	StringTie	transcript	6965404	6965629	.	-	.	transcript_id "DNTX_00060618";transcript_type "noncoding";transcript_biotype "noncoding";gene_id "XLOC_007091";gene_name "PHB2";class_code "c";oId "Cornea_Adult.Tissue_00165416";is.last "TRUE";is.first "TRUE";is.singleExon "TRUE"
chr12	StringTie	exon	6965404	6965629	.	-	.	transcript_id "DNTX_00060618";transcript_type "noncoding";transcript_biotype "noncoding";exon_number "1";gene_id "XLOC_007091";gene_name "PHB2";class_code "c";oId "Cornea_Adult.Tissue_00165416";is.last "TRUE";is.first "TRUE";is.singleExon "TRUE"
chr12	transdecoder	transcript	6965464	6970649	.	-	.	transcript_id "DNTX_00059590";transcript_type "protein_coding";transcript_biotype "protein_coding";gene_id "XLOC_007091";gene_name "PHB2";class_code "=";oId "Skin-SunExposedLowerleg_00095024";is.last "FALSE";is.first "FALSE";is.singleExon "FALSE"
chr12	transdecoder	exon	6965464	6965706	.	-	.	transcript_id "DNTX_00059590";transcript_type "protein_coding";transcript_biotype "protein_coding";exon_number "8";gene_id "XLOC_007091";gene_name "PHB2";class_code "=";oId "Skin-SunExposedLowerleg_00095024";is.last "TRUE";is.first "FALSE";is.singleExon "FALSE"
chr12	transdecoder	exon	6967171	6967248	.	-	.	transcript_id "DNTX_00059590";transcript_type "protein_coding";transcript_biotype "protein_coding";exon_number "7";gene_id "XLOC_007091";gene_name "PHB2";class_code "=";oId "Skin-SunExposedLowerleg_00095024";is.last "FALSE";is.first "FALSE";is.singleExon "FALSE"
chr12	transdecoder	exon	6967676	6967779	.	-	.	transcript_id "DNTX_00059590";transcript_type "protein_coding";transcript_biotype "protein_coding";exon_number "6";gene_id "XLOC_007091";gene_name "PHB2";class_code "=";oId "Skin-SunExposedLowerleg_00095024";is.last "FALSE";is.first "FALSE";is.singleExon "FALSE"
chr12	transdecoder	exon	6967892	6968021	.	-	.	transcript_id "DNTX_00059590";transcript_type "protein_coding";transcript_biotype "protein_coding";exon_number "5";gene_id "XLOC_007091";gene_name "PHB2";class_code "=";oId "Skin-SunExposedLowerleg_00095024";is.last "FALSE";is.first "FALSE";is.singleExon "FALSE"
chr12	transdecoder	exon	6968411	6968595	.	-	.	transcript_id "DNTX_00059590";transcript_type "protein_coding";transcript_biotype "protein_coding";exon_number "4";gene_id "XLOC_007091";gene_name "PHB2";class_code "=";oId "Skin-SunExposedLowerleg_00095024";is.last "FALSE";is.first "FALSE";is.singleExon "FALSE"
chr12	transdecoder	exon	6969498	6969577	.	-	.	transcript_id "DNTX_00059590";transcript_type "protein_coding";transcript_biotype "protein_coding";exon_number "3";gene_id "XLOC_007091";gene_name "PHB2";class_code "=";oId "Skin-SunExposedLowerleg_00095024";is.last "FALSE";is.first "FALSE";is.singleExon "FALSE"
chr12	transdecoder	exon	6970196	6970280	.	-	.	transcript_id "DNTX_00059590";transcript_type "protein_coding";transcript_biotype "protein_coding";exon_number "2";gene_id "XLOC_007091";gene_name "PHB2";class_code "=";oId "Skin-SunExposedLowerleg_00095024";is.last "FALSE";is.first "FALSE";is.singleExon "FALSE"
chr12	transdecoder	exon	6970417	6970649	.	-	.	transcript_id "DNTX_00059590";transcript_type "protein_coding";transcript_biotype "protein_coding";exon_number "1";gene_id "XLOC_007091";gene_name "PHB2";class_code "=";oId "Skin-SunExposedLowerleg_00095024";is.last "FALSE";is.first "TRUE";is.singleExon "FALSE"
chr12	transdecoder	five_prime_UTR	6970544	6970649	.	-	.	transcript_id "DNTX_00059590";transcript_type "protein_coding";transcript_biotype "protein_coding";gene_id "XLOC_007091";gene_name "PHB2";class_code "=";oId "Skin-SunExposedLowerleg_00095024";is.last "FALSE";is.first "FALSE";is.singleExon "FALSE"
chr12	transdecoder	start_codon	6970541	6970543	.	-	0	transcript_id "DNTX_00059590";transcript_type "protein_coding";transcript_biotype "protein_coding";gene_id "XLOC_007091";gene_name "PHB2";class_code "=";oId "Skin-SunExposedLowerleg_00095024";is.last "FALSE";is.first "FALSE";is.singleExon "FALSE"
chr12	transdecoder	CDS	6965695	6965706	.	-	0	transcript_id "DNTX_00059590";transcript_type "protein_coding";transcript_biotype "protein_coding";gene_id "XLOC_007091";gene_name "PHB2";class_code "=";oId "Skin-SunExposedLowerleg_00095024";is.last "FALSE";is.first "FALSE";is.singleExon "FALSE"
chr12	transdecoder	CDS	6967171	6967248	.	-	0	transcript_id "DNTX_00059590";transcript_type "protein_coding";transcript_biotype "protein_coding";gene_id "XLOC_007091";gene_name "PHB2";class_code "=";oId "Skin-SunExposedLowerleg_00095024";is.last "FALSE";is.first "FALSE";is.singleExon "FALSE"
chr12	transdecoder	CDS	6967676	6967779	.	-	2	transcript_id "DNTX_00059590";transcript_type "protein_coding";transcript_biotype "protein_coding";gene_id "XLOC_007091";gene_name "PHB2";class_code "=";oId "Skin-SunExposedLowerleg_00095024";is.last "FALSE";is.first "FALSE";is.singleExon "FALSE"
chr12	transdecoder	CDS	6967892	6968021	.	-	0	transcript_id "DNTX_00059590";transcript_type "protein_coding";transcript_biotype "protein_coding";gene_id "XLOC_007091";gene_name "PHB2";class_code "=";oId "Skin-SunExposedLowerleg_00095024";is.last "FALSE";is.first "FALSE";is.singleExon "FALSE"
chr12	transdecoder	CDS	6968411	6968595	.	-	2	transcript_id "DNTX_00059590";transcript_type "protein_coding";transcript_biotype "protein_coding";gene_id "XLOC_007091";gene_name "PHB2";class_code "=";oId "Skin-SunExposedLowerleg_00095024";is.last "FALSE";is.first "FALSE";is.singleExon "FALSE"
chr12	transdecoder	CDS	6969498	6969577	.	-	1	transcript_id "DNTX_00059590";transcript_type "protein_coding";transcript_biotype "protein_coding";gene_id "XLOC_007091";gene_name "PHB2";class_code "=";oId "Skin-SunExposedLowerleg_00095024";is.last "FALSE";is.first "FALSE";is.singleExon "FALSE"
chr12	transdecoder	CDS	6970196	6970280	.	-	2	transcript_id "DNTX_00059590";transcript_type "protein_coding";transcript_biotype "protein_coding";gene_id "XLOC_007091";gene_name "PHB2";class_code "=";oId "Skin-SunExposedLowerleg_00095024";is.last "FALSE";is.first "FALSE";is.singleExon "FALSE"
chr12	transdecoder	CDS	6970417	6970543	.	-	0	transcript_id "DNTX_00059590";transcript_type "protein_coding";transcript_biotype "protein_coding";gene_id "XLOC_007091";gene_name "PHB2";class_code "=";oId "Skin-SunExposedLowerleg_00095024";is.last "FALSE";is.first "FALSE";is.singleExon "FALSE"
chr12	transdecoder	stop_codon	6965692	6965694	.	-	0	transcript_id "DNTX_00059590";transcript_type "protein_coding";transcript_biotype "protein_coding";gene_id "XLOC_007091";gene_name "PHB2";class_code "=";oId "Skin-SunExposedLowerleg_00095024";is.last "FALSE";is.first "FALSE";is.singleExon "FALSE"
chr12	transdecoder	three_prime_UTR	6965464	6965691	.	-	.	transcript_id "DNTX_00059590";transcript_type "protein_coding";transcript_biotype "protein_coding";gene_id "XLOC_007091";gene_name "PHB2";class_code "=";oId "Skin-SunExposedLowerleg_00095024";is.last "FALSE";is.first "FALSE";is.singleExon "FALSE"
chr12	StringTie	transcript	6965486	6966453	.	-	.	transcript_id "DNTX_00064868";transcript_type "noncoding";transcript_biotype "noncoding";gene_id "XLOC_007091";gene_name "PHB2";class_code "c";oId "Lens_Stem.Cell.Line_00044600";is.last "FALSE";is.first "FALSE";is.singleExon "FALSE"
chr12	StringTie	exon	6965486	6965712	.	-	.	transcript_id "DNTX_00064868";transcript_type "noncoding";transcript_biotype "noncoding";exon_number "3";gene_id "XLOC_007091";gene_name "PHB2";class_code "c";oId "Lens_Stem.Cell.Line_00044600";is.last "TRUE";novel_exon_id "nvl_exon43967";novel_exon_type "A5SS";is.first "FALSE";is.singleExon "FALSE"
chr12	StringTie	exon	6965911	6965916	.	-	.	transcript_id "DNTX_00064868";transcript_type "noncoding";transcript_biotype "noncoding";exon_number "2";gene_id "XLOC_007091";gene_name "PHB2";class_code "c";oId "Lens_Stem.Cell.Line_00044600";is.last "FALSE";is.first "FALSE";is.singleExon "FALSE"
chr12	StringTie	exon	6966424	6966453	.	-	.	transcript_id "DNTX_00064868";transcript_type "noncoding";transcript_biotype "noncoding";exon_number "1";gene_id "XLOC_007091";gene_name "PHB2";class_code "c";oId "Lens_Stem.Cell.Line_00044600";is.last "FALSE";novel_exon_id "nvl_exon43968";novel_exon_type "A3SS";is.first "TRUE";is.singleExon "FALSE"
chr12	transdecoder	transcript	6965685	6970753	.	-	.	transcript_id "DNTX_00054650";transcript_type "protein_coding";transcript_biotype "protein_coding";gene_id "XLOC_007091";gene_name "PHB2";class_code "=";oId "ESC_Stem.Cell.Line_00078996";is.last "FALSE";is.first "FALSE";is.singleExon "FALSE"
chr12	transdecoder	exon	6965685	6965712	.	-	.	transcript_id "DNTX_00054650";transcript_type "protein_coding";transcript_biotype "protein_coding";exon_number "9";gene_id "XLOC_007091";gene_name "PHB2";class_code "=";oId "ESC_Stem.Cell.Line_00078996";is.last "TRUE";is.first "FALSE";is.singleExon "FALSE"
chr12	transdecoder	exon	6965911	6965916	.	-	.	transcript_id "DNTX_00054650";transcript_type "protein_coding";transcript_biotype "protein_coding";exon_number "8";gene_id "XLOC_007091";gene_name "PHB2";class_code "=";oId "ESC_Stem.Cell.Line_00078996";is.last "FALSE";is.first "FALSE";is.singleExon "FALSE"
chr12	transdecoder	exon	6966424	6966500	.	-	.	transcript_id "DNTX_00054650";transcript_type "protein_coding";transcript_biotype "protein_coding";exon_number "7";gene_id "XLOC_007091";gene_name "PHB2";class_code "=";oId "ESC_Stem.Cell.Line_00078996";is.last "FALSE";is.first "FALSE";is.singleExon "FALSE"
chr12	transdecoder	exon	6967171	6967238	.	-	.	transcript_id "DNTX_00054650";transcript_type "protein_coding";transcript_biotype "protein_coding";exon_number "6";gene_id "XLOC_007091";gene_name "PHB2";class_code "=";oId "ESC_Stem.Cell.Line_00078996";is.last "FALSE";is.first "FALSE";is.singleExon "FALSE"
chr12	transdecoder	exon	6967892	6968021	.	-	.	transcript_id "DNTX_00054650";transcript_type "protein_coding";transcript_biotype "protein_coding";exon_number "5";gene_id "XLOC_007091";gene_name "PHB2";class_code "=";oId "ESC_Stem.Cell.Line_00078996";is.last "FALSE";is.first "FALSE";is.singleExon "FALSE"
chr12	transdecoder	exon	6968411	6968595	.	-	.	transcript_id "DNTX_00054650";transcript_type "protein_coding";transcript_biotype "protein_coding";exon_number "4";gene_id "XLOC_007091";gene_name "PHB2";class_code "=";oId "ESC_Stem.Cell.Line_00078996";is.last "FALSE";is.first "FALSE";is.singleExon "FALSE"
chr12	transdecoder	exon	6969498	6969577	.	-	.	transcript_id "DNTX_00054650";transcript_type "protein_coding";transcript_biotype "protein_coding";exon_number "3";gene_id "XLOC_007091";gene_name "PHB2";class_code "=";oId "ESC_Stem.Cell.Line_00078996";is.last "FALSE";is.first "FALSE";is.singleExon "FALSE"
chr12	transdecoder	exon	6970196	6970280	.	-	.	transcript_id "DNTX_00054650";transcript_type "protein_coding";transcript_biotype "protein_coding";exon_number "2";gene_id "XLOC_007091";gene_name "PHB2";class_code "=";oId "ESC_Stem.Cell.Line_00078996";is.last "FALSE";is.first "FALSE";is.singleExon "FALSE"
chr12	transdecoder	exon	6970417	6970753	.	-	.	transcript_id "DNTX_00054650";transcript_type "protein_coding";transcript_biotype "protein_coding";exon_number "1";gene_id "XLOC_007091";gene_name "PHB2";class_code "=";oId "ESC_Stem.Cell.Line_00078996";is.last "FALSE";is.first "TRUE";is.singleExon "FALSE"
chr12	transdecoder	five_prime_UTR	6970544	6970753	.	-	.	transcript_id "DNTX_00054650";transcript_type "protein_coding";transcript_biotype "protein_coding";gene_id "XLOC_007091";gene_name "PHB2";class_code "=";oId "ESC_Stem.Cell.Line_00078996";is.last "FALSE";is.first "FALSE";is.singleExon "FALSE"
chr12	transdecoder	start_codon	6970541	6970543	.	-	1	transcript_id "DNTX_00054650";transcript_type "protein_coding";transcript_biotype "protein_coding";gene_id "XLOC_007091";gene_name "PHB2";class_code "=";oId "ESC_Stem.Cell.Line_00078996";is.last "FALSE";is.first "FALSE";is.singleExon "FALSE"
chr12	transdecoder	CDS	6965688	6965712	.	-	1	transcript_id "DNTX_00054650";transcript_type "protein_coding";transcript_biotype "protein_coding";gene_id "XLOC_007091";gene_name "PHB2";class_code "=";oId "ESC_Stem.Cell.Line_00078996";is.last "FALSE";is.first "FALSE";is.singleExon "FALSE"
chr12	transdecoder	CDS	6965911	6965916	.	-	1	transcript_id "DNTX_00054650";transcript_type "protein_coding";transcript_biotype "protein_coding";gene_id "XLOC_007091";gene_name "PHB2";class_code "=";oId "ESC_Stem.Cell.Line_00078996";is.last "FALSE";is.first "FALSE";is.singleExon "FALSE"
chr12	transdecoder	CDS	6966424	6966500	.	-	0	transcript_id "DNTX_00054650";transcript_type "protein_coding";transcript_biotype "protein_coding";gene_id "XLOC_007091";gene_name "PHB2";class_code "=";oId "ESC_Stem.Cell.Line_00078996";is.last "FALSE";is.first "FALSE";is.singleExon "FALSE"
chr12	transdecoder	CDS	6967171	6967238	.	-	2	transcript_id "DNTX_00054650";transcript_type "protein_coding";transcript_biotype "protein_coding";gene_id "XLOC_007091";gene_name "PHB2";class_code "=";oId "ESC_Stem.Cell.Line_00078996";is.last "FALSE";is.first "FALSE";is.singleExon "FALSE"
chr12	transdecoder	CDS	6967892	6968021	.	-	0	transcript_id "DNTX_00054650";transcript_type "protein_coding";transcript_biotype "protein_coding";gene_id "XLOC_007091";gene_name "PHB2";class_code "=";oId "ESC_Stem.Cell.Line_00078996";is.last "FALSE";is.first "FALSE";is.singleExon "FALSE"
chr12	transdecoder	CDS	6968411	6968595	.	-	2	transcript_id "DNTX_00054650";transcript_type "protein_coding";transcript_biotype "protein_coding";gene_id "XLOC_007091";gene_name "PHB2";class_code "=";oId "ESC_Stem.Cell.Line_00078996";is.last "FALSE";is.first "FALSE";is.singleExon "FALSE"
chr12	transdecoder	CDS	6969498	6969577	.	-	1	transcript_id "DNTX_00054650";transcript_type "protein_coding";transcript_biotype "protein_coding";gene_id "XLOC_007091";gene_name "PHB2";class_code "=";oId "ESC_Stem.Cell.Line_00078996";is.last "FALSE";is.first "FALSE";is.singleExon "FALSE"
chr12	transdecoder	CDS	6970196	6970280	.	-	2	transcript_id "DNTX_00054650";transcript_type "protein_coding";transcript_biotype "protein_coding";gene_id "XLOC_007091";gene_name "PHB2";class_code "=";oId "ESC_Stem.Cell.Line_00078996";is.last "FALSE";is.first "FALSE";is.singleExon "FALSE"
chr12	transdecoder	CDS	6970417	6970543	.	-	0	transcript_id "DNTX_00054650";transcript_type "protein_coding";transcript_biotype "protein_coding";gene_id "XLOC_007091";gene_name "PHB2";class_code "=";oId "ESC_Stem.Cell.Line_00078996";is.last "FALSE";is.first "FALSE";is.singleExon "FALSE"
chr12	transdecoder	stop_codon	6965685	6965687	.	-	1	transcript_id "DNTX_00054650";transcript_type "protein_coding";transcript_biotype "protein_coding";gene_id "XLOC_007091";gene_name "PHB2";class_code "=";oId "ESC_Stem.Cell.Line_00078996";is.last "FALSE";is.first "FALSE";is.singleExon "FALSE"
chr12	transdecoder	transcript	6966424	6970642	.	-	.	transcript_id "DNTX_00058494";transcript_type "protein_coding";transcript_biotype "protein_coding";gene_id "XLOC_007091";gene_name "PHB2";class_code "j";oId "Brain-CerebellarHemisphere_00103981";is.last "FALSE";is.first "FALSE";is.singleExon "FALSE"
chr12	transdecoder	exon	6966424	6966500	.	-	.	transcript_id "DNTX_00058494";transcript_type "protein_coding";transcript_biotype "protein_coding";exon_number "7";gene_id "XLOC_007091";gene_name "PHB2";class_code "j";oId "Brain-CerebellarHemisphere_00103981";is.last "TRUE";is.first "FALSE";is.singleExon "FALSE"
chr12	transdecoder	exon	6967171	6967335	.	-	.	transcript_id "DNTX_00058494";transcript_type "protein_coding";transcript_biotype "protein_coding";exon_number "6";gene_id "XLOC_007091";gene_name "PHB2";class_code "j";oId "Brain-CerebellarHemisphere_00103981";is.last "FALSE";is.first "FALSE";is.singleExon "FALSE"
chr12	transdecoder	exon	6967892	6968021	.	-	.	transcript_id "DNTX_00058494";transcript_type "protein_coding";transcript_biotype "protein_coding";exon_number "5";gene_id "XLOC_007091";gene_name "PHB2";class_code "j";oId "Brain-CerebellarHemisphere_00103981";is.last "FALSE";is.first "FALSE";is.singleExon "FALSE"
chr12	transdecoder	exon	6968411	6968595	.	-	.	transcript_id "DNTX_00058494";transcript_type "protein_coding";transcript_biotype "protein_coding";exon_number "4";gene_id "XLOC_007091";gene_name "PHB2";class_code "j";oId "Brain-CerebellarHemisphere_00103981";is.last "FALSE";is.first "FALSE";is.singleExon "FALSE"
chr12	transdecoder	exon	6969498	6969577	.	-	.	transcript_id "DNTX_00058494";transcript_type "protein_coding";transcript_biotype "protein_coding";exon_number "3";gene_id "XLOC_007091";gene_name "PHB2";class_code "j";oId "Brain-CerebellarHemisphere_00103981";is.last "FALSE";is.first "FALSE";is.singleExon "FALSE"
chr12	transdecoder	exon	6970196	6970280	.	-	.	transcript_id "DNTX_00058494";transcript_type "protein_coding";transcript_biotype "protein_coding";exon_number "2";gene_id "XLOC_007091";gene_name "PHB2";class_code "j";oId "Brain-CerebellarHemisphere_00103981";is.last "FALSE";is.first "FALSE";is.singleExon "FALSE"
chr12	transdecoder	exon	6970417	6970642	.	-	.	transcript_id "DNTX_00058494";transcript_type "protein_coding";transcript_biotype "protein_coding";exon_number "1";gene_id "XLOC_007091";gene_name "PHB2";class_code "j";oId "Brain-CerebellarHemisphere_00103981";is.last "FALSE";is.first "TRUE";is.singleExon "FALSE"
chr12	transdecoder	five_prime_UTR	6970544	6970642	.	-	.	transcript_id "DNTX_00058494";transcript_type "protein_coding";transcript_biotype "protein_coding";gene_id "XLOC_007091";gene_name "PHB2";class_code "j";oId "Brain-CerebellarHemisphere_00103981";is.last "FALSE";is.first "FALSE";is.singleExon "FALSE"
chr12	transdecoder	start_codon	6970541	6970543	.	-	2	transcript_id "DNTX_00058494";transcript_type "protein_coding";transcript_biotype "protein_coding";gene_id "XLOC_007091";gene_name "PHB2";class_code "j";oId "Brain-CerebellarHemisphere_00103981";is.last "FALSE";is.first "FALSE";is.singleExon "FALSE"
chr12	transdecoder	CDS	6967286	6967335	.	-	2	transcript_id "DNTX_00058494";transcript_type "protein_coding";transcript_biotype "protein_coding";gene_id "XLOC_007091";gene_name "PHB2";class_code "j";oId "Brain-CerebellarHemisphere_00103981";is.last "FALSE";is.first "FALSE";is.singleExon "FALSE"
chr12	transdecoder	CDS	6967892	6968021	.	-	0	transcript_id "DNTX_00058494";transcript_type "protein_coding";transcript_biotype "protein_coding";gene_id "XLOC_007091";gene_name "PHB2";class_code "j";oId "Brain-CerebellarHemisphere_00103981";is.last "FALSE";is.first "FALSE";is.singleExon "FALSE"
chr12	transdecoder	CDS	6968411	6968595	.	-	2	transcript_id "DNTX_00058494";transcript_type "protein_coding";transcript_biotype "protein_coding";gene_id "XLOC_007091";gene_name "PHB2";class_code "j";oId "Brain-CerebellarHemisphere_00103981";is.last "FALSE";is.first "FALSE";is.singleExon "FALSE"
chr12	transdecoder	CDS	6969498	6969577	.	-	1	transcript_id "DNTX_00058494";transcript_type "protein_coding";transcript_biotype "protein_coding";gene_id "XLOC_007091";gene_name "PHB2";class_code "j";oId "Brain-CerebellarHemisphere_00103981";is.last "FALSE";is.first "FALSE";is.singleExon "FALSE"
chr12	transdecoder	CDS	6970196	6970280	.	-	2	transcript_id "DNTX_00058494";transcript_type "protein_coding";transcript_biotype "protein_coding";gene_id "XLOC_007091";gene_name "PHB2";class_code "j";oId "Brain-CerebellarHemisphere_00103981";is.last "FALSE";is.first "FALSE";is.singleExon "FALSE"
chr12	transdecoder	CDS	6970417	6970543	.	-	0	transcript_id "DNTX_00058494";transcript_type "protein_coding";transcript_biotype "protein_coding";gene_id "XLOC_007091";gene_name "PHB2";class_code "j";oId "Brain-CerebellarHemisphere_00103981";is.last "FALSE";is.first "FALSE";is.singleExon "FALSE"
chr12	transdecoder	stop_codon	6967283	6967285	.	-	2	transcript_id "DNTX_00058494";transcript_type "protein_coding";transcript_biotype "protein_coding";gene_id "XLOC_007091";gene_name "PHB2";class_code "j";oId "Brain-CerebellarHemisphere_00103981";is.last "FALSE";is.first "FALSE";is.singleExon "FALSE"
chr12	transdecoder	three_prime_UTR	6966424	6966500	.	-	.	transcript_id "DNTX_00058494";transcript_type "protein_coding";transcript_biotype "protein_coding";gene_id "XLOC_007091";gene_name "PHB2";class_code "j";oId "Brain-CerebellarHemisphere_00103981";is.last "TRUE";is.first "FALSE";is.singleExon "FALSE"
chr12	transdecoder	three_prime_UTR	6967171	6967282	.	-	.	transcript_id "DNTX_00058494";transcript_type "protein_coding";transcript_biotype "protein_coding";gene_id "XLOC_007091";gene_name "PHB2";class_code "j";oId "Brain-CerebellarHemisphere_00103981";is.last "FALSE";is.first "FALSE";is.singleExon "FALSE"
chr12	StringTie	transcript	6966424	6967962	.	-	.	transcript_id "DNTX_00064562";transcript_type "noncoding";transcript_biotype "noncoding";gene_id "XLOC_007091";gene_name "PHB2";class_code "c";oId "Retina_Fetal.Tissue_00289505";is.last "FALSE";is.first "FALSE";is.singleExon "FALSE"
chr12	StringTie	exon	6966424	6966500	.	-	.	transcript_id "DNTX_00064562";transcript_type "noncoding";transcript_biotype "noncoding";exon_number "4";gene_id "XLOC_007091";gene_name "PHB2";class_code "c";oId "Retina_Fetal.Tissue_00289505";is.last "TRUE";is.first "FALSE";is.singleExon "FALSE"
chr12	StringTie	exon	6967171	6967248	.	-	.	transcript_id "DNTX_00064562";transcript_type "noncoding";transcript_biotype "noncoding";exon_number "3";gene_id "XLOC_007091";gene_name "PHB2";class_code "c";oId "Retina_Fetal.Tissue_00289505";is.last "FALSE";is.first "FALSE";is.singleExon "FALSE"
chr12	StringTie	exon	6967676	6967779	.	-	.	transcript_id "DNTX_00064562";transcript_type "noncoding";transcript_biotype "noncoding";exon_number "2";gene_id "XLOC_007091";gene_name "PHB2";class_code "c";oId "Retina_Fetal.Tissue_00289505";is.last "FALSE";is.first "FALSE";is.singleExon "FALSE"
chr12	StringTie	exon	6967892	6967962	.	-	.	transcript_id "DNTX_00064562";transcript_type "noncoding";transcript_biotype "noncoding";exon_number "1";gene_id "XLOC_007091";gene_name "PHB2";class_code "c";oId "Retina_Fetal.Tissue_00289505";is.last "FALSE";novel_exon_id "nvl_exon43965";novel_exon_type "RI";is.first "TRUE";is.singleExon "FALSE"
chr12	StringTie	transcript	6966424	6970280	.	-	.	transcript_id "DNTX_00064563";transcript_type "noncoding";transcript_biotype "noncoding";gene_id "XLOC_007091";gene_name "PHB2";class_code "c";oId "Retina_Fetal.Tissue_00286666";is.last "FALSE";is.first "FALSE";is.singleExon "FALSE"
chr12	StringTie	exon	6966424	6966500	.	-	.	transcript_id "DNTX_00064563";transcript_type "noncoding";transcript_biotype "noncoding";exon_number "7";gene_id "XLOC_007091";gene_name "PHB2";class_code "c";oId "Retina_Fetal.Tissue_00286666";is.last "TRUE";is.first "FALSE";is.singleExon "FALSE"
chr12	StringTie	exon	6967171	6967248	.	-	.	transcript_id "DNTX_00064563";transcript_type "noncoding";transcript_biotype "noncoding";exon_number "6";gene_id "XLOC_007091";gene_name "PHB2";class_code "c";oId "Retina_Fetal.Tissue_00286666";is.last "FALSE";is.first "FALSE";is.singleExon "FALSE"
chr12	StringTie	exon	6967676	6967779	.	-	.	transcript_id "DNTX_00064563";transcript_type "noncoding";transcript_biotype "noncoding";exon_number "5";gene_id "XLOC_007091";gene_name "PHB2";class_code "c";oId "Retina_Fetal.Tissue_00286666";is.last "FALSE";is.first "FALSE";is.singleExon "FALSE"
chr12	StringTie	exon	6967892	6968021	.	-	.	transcript_id "DNTX_00064563";transcript_type "noncoding";transcript_biotype "noncoding";exon_number "4";gene_id "XLOC_007091";gene_name "PHB2";class_code "c";oId "Retina_Fetal.Tissue_00286666";is.last "FALSE";is.first "FALSE";is.singleExon "FALSE"
chr12	StringTie	exon	6968411	6968595	.	-	.	transcript_id "DNTX_00064563";transcript_type "noncoding";transcript_biotype "noncoding";exon_number "3";gene_id "XLOC_007091";gene_name "PHB2";class_code "c";oId "Retina_Fetal.Tissue_00286666";is.last "FALSE";is.first "FALSE";is.singleExon "FALSE"
chr12	StringTie	exon	6969498	6969577	.	-	.	transcript_id "DNTX_00064563";transcript_type "noncoding";transcript_biotype "noncoding";exon_number "2";gene_id "XLOC_007091";gene_name "PHB2";class_code "c";oId "Retina_Fetal.Tissue_00286666";is.last "FALSE";is.first "FALSE";is.singleExon "FALSE"
chr12	StringTie	exon	6970196	6970280	.	-	.	transcript_id "DNTX_00064563";transcript_type "noncoding";transcript_biotype "noncoding";exon_number "1";gene_id "XLOC_007091";gene_name "PHB2";class_code "c";oId "Retina_Fetal.Tissue_00286666";is.last "FALSE";is.first "TRUE";is.singleExon "FALSE"
chr12	StringTie	transcript	6966424	6970680	.	-	.	transcript_id "DNTX_00053616";transcript_type "noncoding";transcript_biotype "noncoding";gene_id "XLOC_007091";gene_name "PHB2";class_code "c";oId "RPE_Fetal.Tissue_00151279";is.last "FALSE";is.first "FALSE";is.singleExon "FALSE"
chr12	StringTie	exon	6966424	6966500	.	-	.	transcript_id "DNTX_00053616";transcript_type "noncoding";transcript_biotype "noncoding";exon_number "8";gene_id "XLOC_007091";gene_name "PHB2";class_code "c";oId "RPE_Fetal.Tissue_00151279";is.last "TRUE";is.first "FALSE";is.singleExon "FALSE"
chr12	StringTie	exon	6967171	6967248	.	-	.	transcript_id "DNTX_00053616";transcript_type "noncoding";transcript_biotype "noncoding";exon_number "7";gene_id "XLOC_007091";gene_name "PHB2";class_code "c";oId "RPE_Fetal.Tissue_00151279";is.last "FALSE";is.first "FALSE";is.singleExon "FALSE"
chr12	StringTie	exon	6967676	6967779	.	-	.	transcript_id "DNTX_00053616";transcript_type "noncoding";transcript_biotype "noncoding";exon_number "6";gene_id "XLOC_007091";gene_name "PHB2";class_code "c";oId "RPE_Fetal.Tissue_00151279";is.last "FALSE";is.first "FALSE";is.singleExon "FALSE"
chr12	StringTie	exon	6967892	6968021	.	-	.	transcript_id "DNTX_00053616";transcript_type "noncoding";transcript_biotype "noncoding";exon_number "5";gene_id "XLOC_007091";gene_name "PHB2";class_code "c";oId "RPE_Fetal.Tissue_00151279";is.last "FALSE";is.first "FALSE";is.singleExon "FALSE"
chr12	StringTie	exon	6968411	6968595	.	-	.	transcript_id "DNTX_00053616";transcript_type "noncoding";transcript_biotype "noncoding";exon_number "4";gene_id "XLOC_007091";gene_name "PHB2";class_code "c";oId "RPE_Fetal.Tissue_00151279";is.last "FALSE";is.first "FALSE";is.singleExon "FALSE"
chr12	StringTie	exon	6969498	6969577	.	-	.	transcript_id "DNTX_00053616";transcript_type "noncoding";transcript_biotype "noncoding";exon_number "3";gene_id "XLOC_007091";gene_name "PHB2";class_code "c";oId "RPE_Fetal.Tissue_00151279";is.last "FALSE";is.first "FALSE";is.singleExon "FALSE"
chr12	StringTie	exon	6970196	6970280	.	-	.	transcript_id "DNTX_00053616";transcript_type "noncoding";transcript_biotype "noncoding";exon_number "2";gene_id "XLOC_007091";gene_name "PHB2";class_code "c";oId "RPE_Fetal.Tissue_00151279";is.last "FALSE";is.first "FALSE";is.singleExon "FALSE"
chr12	StringTie	exon	6970417	6970680	.	-	.	transcript_id "DNTX_00053616";transcript_type "noncoding";transcript_biotype "noncoding";exon_number "1";gene_id "XLOC_007091";gene_name "PHB2";class_code "c";oId "RPE_Fetal.Tissue_00151279";is.last "FALSE";is.first "TRUE";is.singleExon "FALSE"
chr12	StringTie	transcript	6967692	6970680	.	-	.	transcript_id "DNTX_00056090";transcript_type "noncoding";transcript_biotype "noncoding";gene_id "XLOC_007091";gene_name "PHB2";class_code "c";oId "RPE_Adult.Tissue_00147088";is.last "FALSE";is.first "FALSE";is.singleExon "FALSE"
chr12	StringTie	exon	6967692	6967779	.	-	.	transcript_id "DNTX_00056090";transcript_type "noncoding";transcript_biotype "noncoding";exon_number "6";gene_id "XLOC_007091";gene_name "PHB2";class_code "c";oId "RPE_Adult.Tissue_00147088";is.last "TRUE";novel_exon_id "nvl_exon43969";novel_exon_type "A5SS";is.first "FALSE";is.singleExon "FALSE"
chr12	StringTie	exon	6967892	6968021	.	-	.	transcript_id "DNTX_00056090";transcript_type "noncoding";transcript_biotype "noncoding";exon_number "5";gene_id "XLOC_007091";gene_name "PHB2";class_code "c";oId "RPE_Adult.Tissue_00147088";is.last "FALSE";is.first "FALSE";is.singleExon "FALSE"
chr12	StringTie	exon	6968411	6968595	.	-	.	transcript_id "DNTX_00056090";transcript_type "noncoding";transcript_biotype "noncoding";exon_number "4";gene_id "XLOC_007091";gene_name "PHB2";class_code "c";oId "RPE_Adult.Tissue_00147088";is.last "FALSE";is.first "FALSE";is.singleExon "FALSE"
chr12	StringTie	exon	6969498	6969577	.	-	.	transcript_id "DNTX_00056090";transcript_type "noncoding";transcript_biotype "noncoding";exon_number "3";gene_id "XLOC_007091";gene_name "PHB2";class_code "c";oId "RPE_Adult.Tissue_00147088";is.last "FALSE";is.first "FALSE";is.singleExon "FALSE"
chr12	StringTie	exon	6970196	6970280	.	-	.	transcript_id "DNTX_00056090";transcript_type "noncoding";transcript_biotype "noncoding";exon_number "2";gene_id "XLOC_007091";gene_name "PHB2";class_code "c";oId "RPE_Adult.Tissue_00147088";is.last "FALSE";is.first "FALSE";is.singleExon "FALSE"
chr12	StringTie	exon	6970417	6970680	.	-	.	transcript_id "DNTX_00056090";transcript_type "noncoding";transcript_biotype "noncoding";exon_number "1";gene_id "XLOC_007091";gene_name "PHB2";class_code "c";oId "RPE_Adult.Tissue_00147088";is.last "FALSE";is.first "TRUE";is.singleExon "FALSE"
chr12	StringTie	transcript	6967711	6970667	.	-	.	transcript_id "DNTX_00054651";transcript_type "noncoding";transcript_biotype "noncoding";gene_id "XLOC_007091";gene_name "PHB2";class_code "=";oId "ESC_Stem.Cell.Line_00083699";is.last "FALSE";is.first "FALSE";is.singleExon "FALSE"
chr12	StringTie	exon	6967711	6967779	.	-	.	transcript_id "DNTX_00054651";transcript_type "noncoding";transcript_biotype "noncoding";exon_number "7";gene_id "XLOC_007091";gene_name "PHB2";class_code "=";oId "ESC_Stem.Cell.Line_00083699";is.last "TRUE";is.first "FALSE";is.singleExon "FALSE"
chr12	StringTie	exon	6967892	6968021	.	-	.	transcript_id "DNTX_00054651";transcript_type "noncoding";transcript_biotype "noncoding";exon_number "6";gene_id "XLOC_007091";gene_name "PHB2";class_code "=";oId "ESC_Stem.Cell.Line_00083699";is.last "FALSE";is.first "FALSE";is.singleExon "FALSE"
chr12	StringTie	exon	6968411	6968595	.	-	.	transcript_id "DNTX_00054651";transcript_type "noncoding";transcript_biotype "noncoding";exon_number "5";gene_id "XLOC_007091";gene_name "PHB2";class_code "=";oId "ESC_Stem.Cell.Line_00083699";is.last "FALSE";is.first "FALSE";is.singleExon "FALSE"
chr12	StringTie	exon	6969498	6969577	.	-	.	transcript_id "DNTX_00054651";transcript_type "noncoding";transcript_biotype "noncoding";exon_number "4";gene_id "XLOC_007091";gene_name "PHB2";class_code "=";oId "ESC_Stem.Cell.Line_00083699";is.last "FALSE";is.first "FALSE";is.singleExon "FALSE"
chr12	StringTie	exon	6969956	6970063	.	-	.	transcript_id "DNTX_00054651";transcript_type "noncoding";transcript_biotype "noncoding";exon_number "3";gene_id "XLOC_007091";gene_name "PHB2";class_code "=";oId "ESC_Stem.Cell.Line_00083699";is.last "FALSE";is.first "FALSE";is.singleExon "FALSE"
chr12	StringTie	exon	6970196	6970280	.	-	.	transcript_id "DNTX_00054651";transcript_type "noncoding";transcript_biotype "noncoding";exon_number "2";gene_id "XLOC_007091";gene_name "PHB2";class_code "=";oId "ESC_Stem.Cell.Line_00083699";is.last "FALSE";is.first "FALSE";is.singleExon "FALSE"
chr12	StringTie	exon	6970417	6970667	.	-	.	transcript_id "DNTX_00054651";transcript_type "noncoding";transcript_biotype "noncoding";exon_number "1";gene_id "XLOC_007091";gene_name "PHB2";class_code "=";oId "ESC_Stem.Cell.Line_00083699";is.last "FALSE";is.first "TRUE";is.singleExon "FALSE"
chr12	transdecoder	transcript	6967747	6970680	.	-	.	transcript_id "DNTX_00061513";transcript_type "protein_coding";transcript_biotype "protein_coding";gene_id "XLOC_007091";gene_name "PHB2";class_code "=";oId "Cornea_Fetal.Tissue_00032953";is.last "FALSE";is.first "FALSE";is.singleExon "FALSE"
chr12	transdecoder	exon	6967747	6968021	.	-	.	transcript_id "DNTX_00061513";transcript_type "protein_coding";transcript_biotype "protein_coding";exon_number "5";gene_id "XLOC_007091";gene_name "PHB2";class_code "=";oId "Cornea_Fetal.Tissue_00032953";is.last "TRUE";is.first "FALSE";is.singleExon "FALSE"
chr12	transdecoder	exon	6968411	6968587	.	-	.	transcript_id "DNTX_00061513";transcript_type "protein_coding";transcript_biotype "protein_coding";exon_number "4";gene_id "XLOC_007091";gene_name "PHB2";class_code "=";oId "Cornea_Fetal.Tissue_00032953";is.last "FALSE";is.first "FALSE";is.singleExon "FALSE"
chr12	transdecoder	exon	6969507	6969577	.	-	.	transcript_id "DNTX_00061513";transcript_type "protein_coding";transcript_biotype "protein_coding";exon_number "3";gene_id "XLOC_007091";gene_name "PHB2";class_code "=";oId "Cornea_Fetal.Tissue_00032953";is.last "FALSE";is.first "FALSE";is.singleExon "FALSE"
chr12	transdecoder	exon	6970196	6970280	.	-	.	transcript_id "DNTX_00061513";transcript_type "protein_coding";transcript_biotype "protein_coding";exon_number "2";gene_id "XLOC_007091";gene_name "PHB2";class_code "=";oId "Cornea_Fetal.Tissue_00032953";is.last "FALSE";is.first "FALSE";is.singleExon "FALSE"
chr12	transdecoder	exon	6970417	6970680	.	-	.	transcript_id "DNTX_00061513";transcript_type "protein_coding";transcript_biotype "protein_coding";exon_number "1";gene_id "XLOC_007091";gene_name "PHB2";class_code "=";oId "Cornea_Fetal.Tissue_00032953";is.last "FALSE";is.first "TRUE";is.singleExon "FALSE"
chr12	transdecoder	five_prime_UTR	6969549	6969577	.	-	.	transcript_id "DNTX_00061513";transcript_type "protein_coding";transcript_biotype "protein_coding";gene_id "XLOC_007091";gene_name "PHB2";class_code "=";oId "Cornea_Fetal.Tissue_00032953";is.last "FALSE";is.first "FALSE";is.singleExon "FALSE"
chr12	transdecoder	five_prime_UTR	6970196	6970280	.	-	.	transcript_id "DNTX_00061513";transcript_type "protein_coding";transcript_biotype "protein_coding";gene_id "XLOC_007091";gene_name "PHB2";class_code "=";oId "Cornea_Fetal.Tissue_00032953";is.last "FALSE";is.first "FALSE";is.singleExon "FALSE"
chr12	transdecoder	five_prime_UTR	6970417	6970680	.	-	.	transcript_id "DNTX_00061513";transcript_type "protein_coding";transcript_biotype "protein_coding";gene_id "XLOC_007091";gene_name "PHB2";class_code "=";oId "Cornea_Fetal.Tissue_00032953";is.last "FALSE";is.first "TRUE";is.singleExon "FALSE"
chr12	transdecoder	start_codon	6969546	6969548	.	-	0	transcript_id "DNTX_00061513";transcript_type "protein_coding";transcript_biotype "protein_coding";gene_id "XLOC_007091";gene_name "PHB2";class_code "=";oId "Cornea_Fetal.Tissue_00032953";is.last "FALSE";is.first "FALSE";is.singleExon "FALSE"
chr12	transdecoder	CDS	6967860	6968021	.	-	0	transcript_id "DNTX_00061513";transcript_type "protein_coding";transcript_biotype "protein_coding";gene_id "XLOC_007091";gene_name "PHB2";class_code "=";oId "Cornea_Fetal.Tissue_00032953";is.last "FALSE";is.first "FALSE";is.singleExon "FALSE"
chr12	transdecoder	CDS	6968411	6968587	.	-	0	transcript_id "DNTX_00061513";transcript_type "protein_coding";transcript_biotype "protein_coding";gene_id "XLOC_007091";gene_name "PHB2";class_code "=";oId "Cornea_Fetal.Tissue_00032953";is.last "FALSE";is.first "FALSE";is.singleExon "FALSE"
chr12	transdecoder	CDS	6969507	6969548	.	-	0	transcript_id "DNTX_00061513";transcript_type "protein_coding";transcript_biotype "protein_coding";gene_id "XLOC_007091";gene_name "PHB2";class_code "=";oId "Cornea_Fetal.Tissue_00032953";is.last "FALSE";is.first "FALSE";is.singleExon "FALSE"
chr12	transdecoder	stop_codon	6967857	6967859	.	-	0	transcript_id "DNTX_00061513";transcript_type "protein_coding";transcript_biotype "protein_coding";gene_id "XLOC_007091";gene_name "PHB2";class_code "=";oId "Cornea_Fetal.Tissue_00032953";is.last "FALSE";is.first "FALSE";is.singleExon "FALSE"
chr12	transdecoder	three_prime_UTR	6967747	6967856	.	-	.	transcript_id "DNTX_00061513";transcript_type "protein_coding";transcript_biotype "protein_coding";gene_id "XLOC_007091";gene_name "PHB2";class_code "=";oId "Cornea_Fetal.Tissue_00032953";is.last "FALSE";is.first "FALSE";is.singleExon "FALSE"
chr12	StringTie	transcript	6967892	6970642	.	-	.	transcript_id "DNTX_00053618";transcript_type "noncoding";transcript_biotype "noncoding";gene_id "XLOC_007091";gene_name "PHB2";class_code "=";oId "RPE_Fetal.Tissue_00152099";is.last "FALSE";is.first "FALSE";is.singleExon "FALSE"
chr12	StringTie	exon	6967892	6968021	.	-	.	transcript_id "DNTX_00053618";transcript_type "noncoding";transcript_biotype "noncoding";exon_number "4";gene_id "XLOC_007091";gene_name "PHB2";class_code "=";oId "RPE_Fetal.Tissue_00152099";is.last "TRUE";is.first "FALSE";is.singleExon "FALSE"
chr12	StringTie	exon	6968411	6968708	.	-	.	transcript_id "DNTX_00053618";transcript_type "noncoding";transcript_biotype "noncoding";exon_number "3";gene_id "XLOC_007091";gene_name "PHB2";class_code "=";oId "RPE_Fetal.Tissue_00152099";is.last "FALSE";is.first "FALSE";is.singleExon "FALSE"
chr12	StringTie	exon	6970196	6970280	.	-	.	transcript_id "DNTX_00053618";transcript_type "noncoding";transcript_biotype "noncoding";exon_number "2";gene_id "XLOC_007091";gene_name "PHB2";class_code "=";oId "RPE_Fetal.Tissue_00152099";is.last "FALSE";is.first "FALSE";is.singleExon "FALSE"
chr12	StringTie	exon	6970417	6970642	.	-	.	transcript_id "DNTX_00053618";transcript_type "noncoding";transcript_biotype "noncoding";exon_number "1";gene_id "XLOC_007091";gene_name "PHB2";class_code "=";oId "RPE_Fetal.Tissue_00152099";is.last "FALSE";is.first "TRUE";is.singleExon "FALSE"
chr12	StringTie	transcript	6967892	6970680	.	-	.	transcript_id "DNTX_00057579";transcript_type "noncoding";transcript_biotype "noncoding";gene_id "XLOC_007091";gene_name "PHB2";class_code "j";oId "Adipose-Subcutaneous_00093370";is.last "FALSE";is.first "FALSE";is.singleExon "FALSE"
chr12	StringTie	exon	6967892	6968021	.	-	.	transcript_id "DNTX_00057579";transcript_type "noncoding";transcript_biotype "noncoding";exon_number "5";gene_id "XLOC_007091";gene_name "PHB2";class_code "j";oId "Adipose-Subcutaneous_00093370";is.last "TRUE";is.first "FALSE";is.singleExon "FALSE"
chr12	StringTie	exon	6968411	6968595	.	-	.	transcript_id "DNTX_00057579";transcript_type "noncoding";transcript_biotype "noncoding";exon_number "4";gene_id "XLOC_007091";gene_name "PHB2";class_code "j";oId "Adipose-Subcutaneous_00093370";is.last "FALSE";is.first "FALSE";is.singleExon "FALSE"
chr12	StringTie	exon	6969498	6969577	.	-	.	transcript_id "DNTX_00057579";transcript_type "noncoding";transcript_biotype "noncoding";exon_number "3";gene_id "XLOC_007091";gene_name "PHB2";class_code "j";oId "Adipose-Subcutaneous_00093370";is.last "FALSE";is.first "FALSE";is.singleExon "FALSE"
chr12	StringTie	exon	6969956	6970280	.	-	.	transcript_id "DNTX_00057579";transcript_type "noncoding";transcript_biotype "noncoding";exon_number "2";gene_id "XLOC_007091";gene_name "PHB2";class_code "j";oId "Adipose-Subcutaneous_00093370";is.last "FALSE";novel_exon_id "nvl_exon43964";novel_exon_type "RI";is.first "FALSE";is.singleExon "FALSE"
chr12	StringTie	exon	6970417	6970680	.	-	.	transcript_id "DNTX_00057579";transcript_type "noncoding";transcript_biotype "noncoding";exon_number "1";gene_id "XLOC_007091";gene_name "PHB2";class_code "j";oId "Adipose-Subcutaneous_00093370";is.last "FALSE";is.first "TRUE";is.singleExon "FALSE"
chr12	StringTie	transcript	6968451	6970642	.	-	.	transcript_id "DNTX_00064564";transcript_type "noncoding";transcript_biotype "noncoding";gene_id "XLOC_007091";gene_name "PHB2";class_code "c";oId "Retina_Fetal.Tissue_00283376";is.last "FALSE";is.first "FALSE";is.singleExon "FALSE"
chr12	StringTie	exon	6968451	6968595	.	-	.	transcript_id "DNTX_00064564";transcript_type "noncoding";transcript_biotype "noncoding";exon_number "4";gene_id "XLOC_007091";gene_name "PHB2";class_code "c";oId "Retina_Fetal.Tissue_00283376";is.last "TRUE";is.first "FALSE";is.singleExon "FALSE"
chr12	StringTie	exon	6969498	6969577	.	-	.	transcript_id "DNTX_00064564";transcript_type "noncoding";transcript_biotype "noncoding";exon_number "3";gene_id "XLOC_007091";gene_name "PHB2";class_code "c";oId "Retina_Fetal.Tissue_00283376";is.last "FALSE";is.first "FALSE";is.singleExon "FALSE"
chr12	StringTie	exon	6970196	6970280	.	-	.	transcript_id "DNTX_00064564";transcript_type "noncoding";transcript_biotype "noncoding";exon_number "2";gene_id "XLOC_007091";gene_name "PHB2";class_code "c";oId "Retina_Fetal.Tissue_00283376";is.last "FALSE";is.first "FALSE";is.singleExon "FALSE"
chr12	StringTie	exon	6970417	6970642	.	-	.	transcript_id "DNTX_00064564";transcript_type "noncoding";transcript_biotype "noncoding";exon_number "1";gene_id "XLOC_007091";gene_name "PHB2";class_code "c";oId "Retina_Fetal.Tissue_00283376";is.last "FALSE";is.first "TRUE";is.singleExon "FALSE"
chr12	StringTie	transcript	6968451	6970645	.	-	.	transcript_id "DNTX_00054652";transcript_type "noncoding";transcript_biotype "noncoding";gene_id "XLOC_007091";gene_name "PHB2";class_code "=";oId "ESC_Stem.Cell.Line_00078999";is.last "FALSE";is.first "FALSE";is.singleExon "FALSE"
chr12	StringTie	exon	6968451	6968595	.	-	.	transcript_id "DNTX_00054652";transcript_type "noncoding";transcript_biotype "noncoding";exon_number "5";gene_id "XLOC_007091";gene_name "PHB2";class_code "=";oId "ESC_Stem.Cell.Line_00078999";is.last "TRUE";is.first "FALSE";is.singleExon "FALSE"
chr12	StringTie	exon	6969498	6969577	.	-	.	transcript_id "DNTX_00054652";transcript_type "noncoding";transcript_biotype "noncoding";exon_number "4";gene_id "XLOC_007091";gene_name "PHB2";class_code "=";oId "ESC_Stem.Cell.Line_00078999";is.last "FALSE";is.first "FALSE";is.singleExon "FALSE"
chr12	StringTie	exon	6969956	6970068	.	-	.	transcript_id "DNTX_00054652";transcript_type "noncoding";transcript_biotype "noncoding";exon_number "3";gene_id "XLOC_007091";gene_name "PHB2";class_code "=";oId "ESC_Stem.Cell.Line_00078999";is.last "FALSE";is.first "FALSE";is.singleExon "FALSE"
chr12	StringTie	exon	6970196	6970280	.	-	.	transcript_id "DNTX_00054652";transcript_type "noncoding";transcript_biotype "noncoding";exon_number "2";gene_id "XLOC_007091";gene_name "PHB2";class_code "=";oId "ESC_Stem.Cell.Line_00078999";is.last "FALSE";is.first "FALSE";is.singleExon "FALSE"
chr12	StringTie	exon	6970417	6970645	.	-	.	transcript_id "DNTX_00054652";transcript_type "noncoding";transcript_biotype "noncoding";exon_number "1";gene_id "XLOC_007091";gene_name "PHB2";class_code "=";oId "ESC_Stem.Cell.Line_00078999";is.last "FALSE";is.first "TRUE";is.singleExon "FALSE"
chr12	transdecoder	transcript	6968498	6970645	.	-	.	transcript_id "DNTX_00053619";transcript_type "protein_coding";transcript_biotype "protein_coding";gene_id "XLOC_007091";gene_name "PHB2";class_code "=";oId "RPE_Fetal.Tissue_00142174";is.last "FALSE";is.first "FALSE";is.singleExon "FALSE"
chr12	transdecoder	exon	6968498	6968595	.	-	.	transcript_id "DNTX_00053619";transcript_type "protein_coding";transcript_biotype "protein_coding";exon_number "3";gene_id "XLOC_007091";gene_name "PHB2";class_code "=";oId "RPE_Fetal.Tissue_00142174";is.last "TRUE";is.first "FALSE";is.singleExon "FALSE"
chr12	transdecoder	exon	6969498	6969577	.	-	.	transcript_id "DNTX_00053619";transcript_type "protein_coding";transcript_biotype "protein_coding";exon_number "2";gene_id "XLOC_007091";gene_name "PHB2";class_code "=";oId "RPE_Fetal.Tissue_00142174";is.last "FALSE";is.first "FALSE";is.singleExon "FALSE"
chr12	transdecoder	exon	6970196	6970645	.	-	.	transcript_id "DNTX_00053619";transcript_type "protein_coding";transcript_biotype "protein_coding";exon_number "1";gene_id "XLOC_007091";gene_name "PHB2";class_code "=";oId "RPE_Fetal.Tissue_00142174";is.last "FALSE";is.first "TRUE";is.singleExon "FALSE"
chr12	transdecoder	five_prime_UTR	6970544	6970645	.	-	.	transcript_id "DNTX_00053619";transcript_type "protein_coding";transcript_biotype "protein_coding";gene_id "XLOC_007091";gene_name "PHB2";class_code "=";oId "RPE_Fetal.Tissue_00142174";is.last "FALSE";is.first "FALSE";is.singleExon "FALSE"
chr12	transdecoder	start_codon	6970541	6970543	.	-	0	transcript_id "DNTX_00053619";transcript_type "protein_coding";transcript_biotype "protein_coding";gene_id "XLOC_007091";gene_name "PHB2";class_code "=";oId "RPE_Fetal.Tissue_00142174";is.last "FALSE";is.first "FALSE";is.singleExon "FALSE"
chr12	transdecoder	CDS	6970334	6970543	.	-	0	transcript_id "DNTX_00053619";transcript_type "protein_coding";transcript_biotype "protein_coding";gene_id "XLOC_007091";gene_name "PHB2";class_code "=";oId "RPE_Fetal.Tissue_00142174";is.last "FALSE";is.first "FALSE";is.singleExon "FALSE"
chr12	transdecoder	stop_codon	6970331	6970333	.	-	0	transcript_id "DNTX_00053619";transcript_type "protein_coding";transcript_biotype "protein_coding";gene_id "XLOC_007091";gene_name "PHB2";class_code "=";oId "RPE_Fetal.Tissue_00142174";is.last "FALSE";is.first "FALSE";is.singleExon "FALSE"
chr12	transdecoder	three_prime_UTR	6968498	6968595	.	-	.	transcript_id "DNTX_00053619";transcript_type "protein_coding";transcript_biotype "protein_coding";gene_id "XLOC_007091";gene_name "PHB2";class_code "=";oId "RPE_Fetal.Tissue_00142174";is.last "TRUE";is.first "FALSE";is.singleExon "FALSE"
chr12	transdecoder	three_prime_UTR	6969498	6969577	.	-	.	transcript_id "DNTX_00053619";transcript_type "protein_coding";transcript_biotype "protein_coding";gene_id "XLOC_007091";gene_name "PHB2";class_code "=";oId "RPE_Fetal.Tissue_00142174";is.last "FALSE";is.first "FALSE";is.singleExon "FALSE"
chr12	transdecoder	three_prime_UTR	6970196	6970330	.	-	.	transcript_id "DNTX_00053619";transcript_type "protein_coding";transcript_biotype "protein_coding";gene_id "XLOC_007091";gene_name "PHB2";class_code "=";oId "RPE_Fetal.Tissue_00142174";is.last "FALSE";is.first "FALSE";is.singleExon "FALSE"
chr12	transdecoder	transcript	6969928	6970702	.	-	.	transcript_id "DNTX_00055477";transcript_type "protein_coding";transcript_biotype "protein_coding";gene_id "XLOC_007091";gene_name "PHB2";class_code "=";oId "Retina_Adult.Tissue_00276869";is.last "FALSE";is.first "FALSE";is.singleExon "FALSE"
chr12	transdecoder	exon	6969928	6970280	.	-	.	transcript_id "DNTX_00055477";transcript_type "protein_coding";transcript_biotype "protein_coding";exon_number "2";gene_id "XLOC_007091";gene_name "PHB2";class_code "=";oId "Retina_Adult.Tissue_00276869";is.last "TRUE";is.first "FALSE";is.singleExon "FALSE"
chr12	transdecoder	exon	6970417	6970702	.	-	.	transcript_id "DNTX_00055477";transcript_type "protein_coding";transcript_biotype "protein_coding";exon_number "1";gene_id "XLOC_007091";gene_name "PHB2";class_code "=";oId "Retina_Adult.Tissue_00276869";is.last "FALSE";is.first "TRUE";is.singleExon "FALSE"
chr12	transdecoder	five_prime_UTR	6970544	6970702	.	-	.	transcript_id "DNTX_00055477";transcript_type "protein_coding";transcript_biotype "protein_coding";gene_id "XLOC_007091";gene_name "PHB2";class_code "=";oId "Retina_Adult.Tissue_00276869";is.last "FALSE";is.first "FALSE";is.singleExon "FALSE"
chr12	transdecoder	start_codon	6970541	6970543	.	-	2	transcript_id "DNTX_00055477";transcript_type "protein_coding";transcript_biotype "protein_coding";gene_id "XLOC_007091";gene_name "PHB2";class_code "=";oId "Retina_Adult.Tissue_00276869";is.last "FALSE";is.first "FALSE";is.singleExon "FALSE"
chr12	transdecoder	CDS	6970195	6970280	.	-	2	transcript_id "DNTX_00055477";transcript_type "protein_coding";transcript_biotype "protein_coding";gene_id "XLOC_007091";gene_name "PHB2";class_code "=";oId "Retina_Adult.Tissue_00276869";is.last "FALSE";is.first "FALSE";is.singleExon "FALSE"
chr12	transdecoder	CDS	6970417	6970543	.	-	0	transcript_id "DNTX_00055477";transcript_type "protein_coding";transcript_biotype "protein_coding";gene_id "XLOC_007091";gene_name "PHB2";class_code "=";oId "Retina_Adult.Tissue_00276869";is.last "FALSE";is.first "FALSE";is.singleExon "FALSE"
chr12	transdecoder	stop_codon	6970192	6970194	.	-	2	transcript_id "DNTX_00055477";transcript_type "protein_coding";transcript_biotype "protein_coding";gene_id "XLOC_007091";gene_name "PHB2";class_code "=";oId "Retina_Adult.Tissue_00276869";is.last "FALSE";is.first "FALSE";is.singleExon "FALSE"
chr12	transdecoder	three_prime_UTR	6969928	6970191	.	-	.	transcript_id "DNTX_00055477";transcript_type "protein_coding";transcript_biotype "protein_coding";gene_id "XLOC_007091";gene_name "PHB2";class_code "=";oId "Retina_Adult.Tissue_00276869";is.last "FALSE";is.first "FALSE";is.singleExon "FALSE"
chr12	transdecoder	gene	6965345	6970645	.	-	.	gene_id "XLOC_007091";gene_name "SCARNA12";is.last "FALSE";is.first "FALSE";is.singleExon "FALSE"
chr12	transdecoder	transcript	6965345	6970645	.	-	.	transcript_id "DNTX_00058492";transcript_type "protein_coding";transcript_biotype "protein_coding";gene_id "XLOC_007091";gene_name "SCARNA12";class_code "k";oId "Brain-CerebellarHemisphere_00094158";is.last "FALSE";is.first "FALSE";is.singleExon "FALSE"
chr12	transdecoder	exon	6965345	6965712	.	-	.	transcript_id "DNTX_00058492";transcript_type "protein_coding";transcript_biotype "protein_coding";exon_number "8";gene_id "XLOC_007091";gene_name "SCARNA12";class_code "k";oId "Brain-CerebellarHemisphere_00094158";is.last "TRUE";novel_exon_id "nvl_exon43970";novel_exon_type "A5SS";is.first "FALSE";is.singleExon "FALSE"
chr12	transdecoder	exon	6965911	6965916	.	-	.	transcript_id "DNTX_00058492";transcript_type "protein_coding";transcript_biotype "protein_coding";exon_number "7";gene_id "XLOC_007091";gene_name "SCARNA12";class_code "k";oId "Brain-CerebellarHemisphere_00094158";is.last "FALSE";is.first "FALSE";is.singleExon "FALSE"
chr12	transdecoder	exon	6966424	6966500	.	-	.	transcript_id "DNTX_00058492";transcript_type "protein_coding";transcript_biotype "protein_coding";exon_number "6";gene_id "XLOC_007091";gene_name "SCARNA12";class_code "k";oId "Brain-CerebellarHemisphere_00094158";is.last "FALSE";is.first "FALSE";is.singleExon "FALSE"
chr12	transdecoder	exon	6967171	6968021	.	-	.	transcript_id "DNTX_00058492";transcript_type "protein_coding";transcript_biotype "protein_coding";exon_number "5";gene_id "XLOC_007091";gene_name "SCARNA12";class_code "k";oId "Brain-CerebellarHemisphere_00094158";is.last "FALSE";novel_exon_id "nvl_exon43971";novel_exon_type "RI";is.first "FALSE";is.singleExon "FALSE"
chr12	transdecoder	exon	6968411	6968595	.	-	.	transcript_id "DNTX_00058492";transcript_type "protein_coding";transcript_biotype "protein_coding";exon_number "4";gene_id "XLOC_007091";gene_name "SCARNA12";class_code "k";oId "Brain-CerebellarHemisphere_00094158";is.last "FALSE";is.first "FALSE";is.singleExon "FALSE"
chr12	transdecoder	exon	6969498	6969577	.	-	.	transcript_id "DNTX_00058492";transcript_type "protein_coding";transcript_biotype "protein_coding";exon_number "3";gene_id "XLOC_007091";gene_name "SCARNA12";class_code "k";oId "Brain-CerebellarHemisphere_00094158";is.last "FALSE";is.first "FALSE";is.singleExon "FALSE"
chr12	transdecoder	exon	6970196	6970280	.	-	.	transcript_id "DNTX_00058492";transcript_type "protein_coding";transcript_biotype "protein_coding";exon_number "2";gene_id "XLOC_007091";gene_name "SCARNA12";class_code "k";oId "Brain-CerebellarHemisphere_00094158";is.last "FALSE";is.first "FALSE";is.singleExon "FALSE"
chr12	transdecoder	exon	6970417	6970645	.	-	.	transcript_id "DNTX_00058492";transcript_type "protein_coding";transcript_biotype "protein_coding";exon_number "1";gene_id "XLOC_007091";gene_name "SCARNA12";class_code "k";oId "Brain-CerebellarHemisphere_00094158";is.last "FALSE";is.first "TRUE";is.singleExon "FALSE"
chr12	transdecoder	five_prime_UTR	6970544	6970645	.	-	.	transcript_id "DNTX_00058492";transcript_type "protein_coding";transcript_biotype "protein_coding";gene_id "XLOC_007091";gene_name "SCARNA12";class_code "k";oId "Brain-CerebellarHemisphere_00094158";is.last "FALSE";is.first "FALSE";is.singleExon "FALSE"
chr12	transdecoder	start_codon	6970541	6970543	.	-	0	transcript_id "DNTX_00058492";transcript_type "protein_coding";transcript_biotype "protein_coding";gene_id "XLOC_007091";gene_name "SCARNA12";class_code "k";oId "Brain-CerebellarHemisphere_00094158";is.last "FALSE";is.first "FALSE";is.singleExon "FALSE"
chr12	transdecoder	CDS	6967860	6968021	.	-	0	transcript_id "DNTX_00058492";transcript_type "protein_coding";transcript_biotype "protein_coding";gene_id "XLOC_007091";gene_name "SCARNA12";class_code "k";oId "Brain-CerebellarHemisphere_00094158";is.last "FALSE";is.first "FALSE";is.singleExon "FALSE"
chr12	transdecoder	CDS	6968411	6968595	.	-	2	transcript_id "DNTX_00058492";transcript_type "protein_coding";transcript_biotype "protein_coding";gene_id "XLOC_007091";gene_name "SCARNA12";class_code "k";oId "Brain-CerebellarHemisphere_00094158";is.last "FALSE";is.first "FALSE";is.singleExon "FALSE"
chr12	transdecoder	CDS	6969498	6969577	.	-	1	transcript_id "DNTX_00058492";transcript_type "protein_coding";transcript_biotype "protein_coding";gene_id "XLOC_007091";gene_name "SCARNA12";class_code "k";oId "Brain-CerebellarHemisphere_00094158";is.last "FALSE";is.first "FALSE";is.singleExon "FALSE"
chr12	transdecoder	CDS	6970196	6970280	.	-	2	transcript_id "DNTX_00058492";transcript_type "protein_coding";transcript_biotype "protein_coding";gene_id "XLOC_007091";gene_name "SCARNA12";class_code "k";oId "Brain-CerebellarHemisphere_00094158";is.last "FALSE";is.first "FALSE";is.singleExon "FALSE"
chr12	transdecoder	CDS	6970417	6970543	.	-	0	transcript_id "DNTX_00058492";transcript_type "protein_coding";transcript_biotype "protein_coding";gene_id "XLOC_007091";gene_name "SCARNA12";class_code "k";oId "Brain-CerebellarHemisphere_00094158";is.last "FALSE";is.first "FALSE";is.singleExon "FALSE"
chr12	transdecoder	stop_codon	6967857	6967859	.	-	0	transcript_id "DNTX_00058492";transcript_type "protein_coding";transcript_biotype "protein_coding";gene_id "XLOC_007091";gene_name "SCARNA12";class_code "k";oId "Brain-CerebellarHemisphere_00094158";is.last "FALSE";is.first "FALSE";is.singleExon "FALSE"
chr12	transdecoder	three_prime_UTR	6965345	6965712	.	-	.	transcript_id "DNTX_00058492";transcript_type "protein_coding";transcript_biotype "protein_coding";gene_id "XLOC_007091";gene_name "SCARNA12";class_code "k";oId "Brain-CerebellarHemisphere_00094158";is.last "TRUE";novel_exon_id "nvl_exon43970";novel_exon_type "A5SS";is.first "FALSE";is.singleExon "FALSE"
chr12	transdecoder	three_prime_UTR	6965911	6965916	.	-	.	transcript_id "DNTX_00058492";transcript_type "protein_coding";transcript_biotype "protein_coding";gene_id "XLOC_007091";gene_name "SCARNA12";class_code "k";oId "Brain-CerebellarHemisphere_00094158";is.last "FALSE";is.first "FALSE";is.singleExon "FALSE"
chr12	transdecoder	three_prime_UTR	6966424	6966500	.	-	.	transcript_id "DNTX_00058492";transcript_type "protein_coding";transcript_biotype "protein_coding";gene_id "XLOC_007091";gene_name "SCARNA12";class_code "k";oId "Brain-CerebellarHemisphere_00094158";is.last "FALSE";is.first "FALSE";is.singleExon "FALSE"
chr12	transdecoder	three_prime_UTR	6967171	6967856	.	-	.	transcript_id "DNTX_00058492";transcript_type "protein_coding";transcript_biotype "protein_coding";gene_id "XLOC_007091";gene_name "SCARNA12";class_code "k";oId "Brain-CerebellarHemisphere_00094158";is.last "FALSE";is.first "FALSE";is.singleExon "FALSE"
chr12	StringTie	transcript	6967337	6967606	.	-	.	transcript_id "DNTX_00053617";transcript_type "noncoding";transcript_biotype "noncoding";gene_id "XLOC_007091";gene_name "SCARNA12";class_code "=";oId "RPE_Fetal.Tissue_00142172";is.last "TRUE";is.first "TRUE";is.singleExon "TRUE"
chr12	StringTie	exon	6967337	6967606	.	-	.	transcript_id "DNTX_00053617";transcript_type "noncoding";transcript_biotype "noncoding";exon_number "1";gene_id "XLOC_007091";gene_name "SCARNA12";class_code "=";oId "RPE_Fetal.Tissue_00142172";is.last "TRUE";is.first "TRUE";is.singleExon "TRUE"
chr12	transdecoder	gene	6970842	7071032	.	+	.	gene_id "XLOC_006222";gene_name "C1S";is.last "FALSE";is.first "FALSE";is.singleExon "FALSE"
chr12	transdecoder	transcript	6970842	7000747	.	+	.	transcript_id "DNTX_00062602";transcript_type "protein_coding";transcript_biotype "protein_coding";gene_id "XLOC_006222";gene_name "C1S";class_code "j";oId "Cells-EBV-transformedlymphocytes_00068052";is.last "FALSE";is.first "FALSE";is.singleExon "FALSE"
chr12	transdecoder	exon	6970842	6971091	.	+	.	transcript_id "DNTX_00062602";transcript_type "protein_coding";transcript_biotype "protein_coding";exon_number "1";gene_id "XLOC_006222";gene_name "C1S";class_code "j";oId "Cells-EBV-transformedlymphocytes_00068052";is.last "FALSE";novel_exon_id "nvl_exon43972";novel_exon_type "novel_TSS";is.first "TRUE";is.singleExon "FALSE"
chr12	transdecoder	exon	6974339	6974440	.	+	.	transcript_id "DNTX_00062602";transcript_type "protein_coding";transcript_biotype "protein_coding";exon_number "2";gene_id "XLOC_006222";gene_name "C1S";class_code "j";oId "Cells-EBV-transformedlymphocytes_00068052";is.last "FALSE";is.first "FALSE";is.singleExon "FALSE"
chr12	transdecoder	exon	6974552	6974693	.	+	.	transcript_id "DNTX_00062602";transcript_type "protein_coding";transcript_biotype "protein_coding";exon_number "3";gene_id "XLOC_006222";gene_name "C1S";class_code "j";oId "Cells-EBV-transformedlymphocytes_00068052";is.last "FALSE";is.first "FALSE";is.singleExon "FALSE"
chr12	transdecoder	exon	6975090	6975148	.	+	.	transcript_id "DNTX_00062602";transcript_type "protein_coding";transcript_biotype "protein_coding";exon_number "4";gene_id "XLOC_006222";gene_name "C1S";class_code "j";oId "Cells-EBV-transformedlymphocytes_00068052";is.last "FALSE";is.first "FALSE";is.singleExon "FALSE"
chr12	transdecoder	exon	6975229	6975378	.	+	.	transcript_id "DNTX_00062602";transcript_type "protein_coding";transcript_biotype "protein_coding";exon_number "5";gene_id "XLOC_006222";gene_name "C1S";class_code "j";oId "Cells-EBV-transformedlymphocytes_00068052";is.last "FALSE";is.first "FALSE";is.singleExon "FALSE"
chr12	transdecoder	exon	6983002	6983206	.	+	.	transcript_id "DNTX_00062602";transcript_type "protein_coding";transcript_biotype "protein_coding";exon_number "6";gene_id "XLOC_006222";gene_name "C1S";class_code "j";oId "Cells-EBV-transformedlymphocytes_00068052";is.last "FALSE";is.first "FALSE";is.singleExon "FALSE"
chr12	transdecoder	exon	6987782	6987838	.	+	.	transcript_id "DNTX_00062602";transcript_type "protein_coding";transcript_biotype "protein_coding";exon_number "7";gene_id "XLOC_006222";gene_name "C1S";class_code "j";oId "Cells-EBV-transformedlymphocytes_00068052";is.last "FALSE";is.first "FALSE";is.singleExon "FALSE"
chr12	transdecoder	exon	6988168	6988369	.	+	.	transcript_id "DNTX_00062602";transcript_type "protein_coding";transcript_biotype "protein_coding";exon_number "8";gene_id "XLOC_006222";gene_name "C1S";class_code "j";oId "Cells-EBV-transformedlymphocytes_00068052";is.last "FALSE";is.first "FALSE";is.singleExon "FALSE"
chr12	transdecoder	exon	6997225	7000747	.	+	.	transcript_id "DNTX_00062602";transcript_type "protein_coding";transcript_biotype "protein_coding";exon_number "9";gene_id "XLOC_006222";gene_name "C1S";class_code "j";oId "Cells-EBV-transformedlymphocytes_00068052";is.last "TRUE";novel_exon_id "nvl_exon43973";novel_exon_type "novel_TES";is.first "FALSE";is.singleExon "FALSE"
chr12	transdecoder	five_prime_UTR	6970842	6970923	.	+	.	transcript_id "DNTX_00062602";transcript_type "protein_coding";transcript_biotype "protein_coding";gene_id "XLOC_006222";gene_name "C1S";class_code "j";oId "Cells-EBV-transformedlymphocytes_00068052";is.last "FALSE";is.first "FALSE";is.singleExon "FALSE"
chr12	transdecoder	start_codon	6970924	6970926	.	+	0	transcript_id "DNTX_00062602";transcript_type "protein_coding";transcript_biotype "protein_coding";gene_id "XLOC_006222";gene_name "C1S";class_code "j";oId "Cells-EBV-transformedlymphocytes_00068052";is.last "FALSE";is.first "FALSE";is.singleExon "FALSE"
chr12	transdecoder	CDS	6970924	6971091	.	+	0	transcript_id "DNTX_00062602";transcript_type "protein_coding";transcript_biotype "protein_coding";gene_id "XLOC_006222";gene_name "C1S";class_code "j";oId "Cells-EBV-transformedlymphocytes_00068052";is.last "FALSE";is.first "FALSE";is.singleExon "FALSE"
chr12	transdecoder	CDS	6974339	6974440	.	+	0	transcript_id "DNTX_00062602";transcript_type "protein_coding";transcript_biotype "protein_coding";gene_id "XLOC_006222";gene_name "C1S";class_code "j";oId "Cells-EBV-transformedlymphocytes_00068052";is.last "FALSE";is.first "FALSE";is.singleExon "FALSE"
chr12	transdecoder	CDS	6974552	6974693	.	+	0	transcript_id "DNTX_00062602";transcript_type "protein_coding";transcript_biotype "protein_coding";gene_id "XLOC_006222";gene_name "C1S";class_code "j";oId "Cells-EBV-transformedlymphocytes_00068052";is.last "FALSE";is.first "FALSE";is.singleExon "FALSE"
chr12	transdecoder	CDS	6975090	6975148	.	+	2	transcript_id "DNTX_00062602";transcript_type "protein_coding";transcript_biotype "protein_coding";gene_id "XLOC_006222";gene_name "C1S";class_code "j";oId "Cells-EBV-transformedlymphocytes_00068052";is.last "FALSE";is.first "FALSE";is.singleExon "FALSE"
chr12	transdecoder	CDS	6975229	6975378	.	+	0	transcript_id "DNTX_00062602";transcript_type "protein_coding";transcript_biotype "protein_coding";gene_id "XLOC_006222";gene_name "C1S";class_code "j";oId "Cells-EBV-transformedlymphocytes_00068052";is.last "FALSE";is.first "FALSE";is.singleExon "FALSE"
chr12	transdecoder	CDS	6983002	6983049	.	+	0	transcript_id "DNTX_00062602";transcript_type "protein_coding";transcript_biotype "protein_coding";gene_id "XLOC_006222";gene_name "C1S";class_code "j";oId "Cells-EBV-transformedlymphocytes_00068052";is.last "FALSE";is.first "FALSE";is.singleExon "FALSE"
chr12	transdecoder	stop_codon	6983050	6983052	.	+	0	transcript_id "DNTX_00062602";transcript_type "protein_coding";transcript_biotype "protein_coding";gene_id "XLOC_006222";gene_name "C1S";class_code "j";oId "Cells-EBV-transformedlymphocytes_00068052";is.last "FALSE";is.first "FALSE";is.singleExon "FALSE"
chr12	transdecoder	three_prime_UTR	6983053	6983206	.	+	.	transcript_id "DNTX_00062602";transcript_type "protein_coding";transcript_biotype "protein_coding";gene_id "XLOC_006222";gene_name "C1S";class_code "j";oId "Cells-EBV-transformedlymphocytes_00068052";is.last "FALSE";is.first "FALSE";is.singleExon "FALSE"
chr12	transdecoder	three_prime_UTR	6987782	6987838	.	+	.	transcript_id "DNTX_00062602";transcript_type "protein_coding";transcript_biotype "protein_coding";gene_id "XLOC_006222";gene_name "C1S";class_code "j";oId "Cells-EBV-transformedlymphocytes_00068052";is.last "FALSE";is.first "FALSE";is.singleExon "FALSE"
chr12	transdecoder	three_prime_UTR	6988168	6988369	.	+	.	transcript_id "DNTX_00062602";transcript_type "protein_coding";transcript_biotype "protein_coding";gene_id "XLOC_006222";gene_name "C1S";class_code "j";oId "Cells-EBV-transformedlymphocytes_00068052";is.last "FALSE";is.first "FALSE";is.singleExon "FALSE"
chr12	transdecoder	three_prime_UTR	6997225	7000747	.	+	.	transcript_id "DNTX_00062602";transcript_type "protein_coding";transcript_biotype "protein_coding";gene_id "XLOC_006222";gene_name "C1S";class_code "j";oId "Cells-EBV-transformedlymphocytes_00068052";is.last "TRUE";novel_exon_id "nvl_exon43973";novel_exon_type "novel_TES";is.first "FALSE";is.singleExon "FALSE"
chr12	transdecoder	transcript	6970921	7070943	.	+	.	transcript_id "DNTX_00058145";transcript_type "protein_coding";transcript_biotype "protein_coding";gene_id "XLOC_006222";gene_name "C1S";class_code "n";oId "Brain-CerebellarHemisphere_00084763";is.last "FALSE";is.first "FALSE";is.singleExon "FALSE"
chr12	transdecoder	exon	6970921	6971091	.	+	.	transcript_id "DNTX_00058145";transcript_type "protein_coding";transcript_biotype "protein_coding";exon_number "1";gene_id "XLOC_006222";gene_name "C1S";class_code "n";oId "Brain-CerebellarHemisphere_00084763";is.last "FALSE";is.first "TRUE";is.singleExon "FALSE"
chr12	transdecoder	exon	6974339	6974440	.	+	.	transcript_id "DNTX_00058145";transcript_type "protein_coding";transcript_biotype "protein_coding";exon_number "2";gene_id "XLOC_006222";gene_name "C1S";class_code "n";oId "Brain-CerebellarHemisphere_00084763";is.last "FALSE";is.first "FALSE";is.singleExon "FALSE"
chr12	transdecoder	exon	6974552	6974693	.	+	.	transcript_id "DNTX_00058145";transcript_type "protein_coding";transcript_biotype "protein_coding";exon_number "3";gene_id "XLOC_006222";gene_name "C1S";class_code "n";oId "Brain-CerebellarHemisphere_00084763";is.last "FALSE";is.first "FALSE";is.singleExon "FALSE"
chr12	transdecoder	exon	6975090	6975148	.	+	.	transcript_id "DNTX_00058145";transcript_type "protein_coding";transcript_biotype "protein_coding";exon_number "4";gene_id "XLOC_006222";gene_name "C1S";class_code "n";oId "Brain-CerebellarHemisphere_00084763";is.last "FALSE";is.first "FALSE";is.singleExon "FALSE"
chr12	transdecoder	exon	6975229	6975378	.	+	.	transcript_id "DNTX_00058145";transcript_type "protein_coding";transcript_biotype "protein_coding";exon_number "5";gene_id "XLOC_006222";gene_name "C1S";class_code "n";oId "Brain-CerebellarHemisphere_00084763";is.last "FALSE";is.first "FALSE";is.singleExon "FALSE"
chr12	transdecoder	exon	6983002	6983206	.	+	.	transcript_id "DNTX_00058145";transcript_type "protein_coding";transcript_biotype "protein_coding";exon_number "6";gene_id "XLOC_006222";gene_name "C1S";class_code "n";oId "Brain-CerebellarHemisphere_00084763";is.last "FALSE";is.first "FALSE";is.singleExon "FALSE"
chr12	transdecoder	exon	6987782	6987838	.	+	.	transcript_id "DNTX_00058145";transcript_type "protein_coding";transcript_biotype "protein_coding";exon_number "7";gene_id "XLOC_006222";gene_name "C1S";class_code "n";oId "Brain-CerebellarHemisphere_00084763";is.last "FALSE";is.first "FALSE";is.singleExon "FALSE"
chr12	transdecoder	exon	6988168	6988369	.	+	.	transcript_id "DNTX_00058145";transcript_type "protein_coding";transcript_biotype "protein_coding";exon_number "8";gene_id "XLOC_006222";gene_name "C1S";class_code "n";oId "Brain-CerebellarHemisphere_00084763";is.last "FALSE";is.first "FALSE";is.singleExon "FALSE"
chr12	transdecoder	exon	6997225	6997342	.	+	.	transcript_id "DNTX_00058145";transcript_type "protein_coding";transcript_biotype "protein_coding";exon_number "9";gene_id "XLOC_006222";gene_name "C1S";class_code "n";oId "Brain-CerebellarHemisphere_00084763";is.last "FALSE";is.first "FALSE";is.singleExon "FALSE"
chr12	transdecoder	exon	7042961	7043128	.	+	.	transcript_id "DNTX_00058145";transcript_type "protein_coding";transcript_biotype "protein_coding";exon_number "10";gene_id "XLOC_006222";gene_name "C1S";class_code "n";oId "Brain-CerebellarHemisphere_00084763";is.last "FALSE";is.first "FALSE";is.singleExon "FALSE"
chr12	transdecoder	exon	7056041	7056197	.	+	.	transcript_id "DNTX_00058145";transcript_type "protein_coding";transcript_biotype "protein_coding";exon_number "11";gene_id "XLOC_006222";gene_name "C1S";class_code "n";oId "Brain-CerebellarHemisphere_00084763";is.last "FALSE";is.first "FALSE";is.singleExon "FALSE"
chr12	transdecoder	exon	7061752	7061917	.	+	.	transcript_id "DNTX_00058145";transcript_type "protein_coding";transcript_biotype "protein_coding";exon_number "12";gene_id "XLOC_006222";gene_name "C1S";class_code "n";oId "Brain-CerebellarHemisphere_00084763";is.last "FALSE";is.first "FALSE";is.singleExon "FALSE"
chr12	transdecoder	exon	7062475	7063067	.	+	.	transcript_id "DNTX_00058145";transcript_type "protein_coding";transcript_biotype "protein_coding";exon_number "13";gene_id "XLOC_006222";gene_name "C1S";class_code "n";oId "Brain-CerebellarHemisphere_00084763";is.last "FALSE";novel_exon_id "nvl_exon43974";novel_exon_type "RI";is.first "FALSE";is.singleExon "FALSE"
chr12	transdecoder	exon	7064267	7064392	.	+	.	transcript_id "DNTX_00058145";transcript_type "protein_coding";transcript_biotype "protein_coding";exon_number "14";gene_id "XLOC_006222";gene_name "C1S";class_code "n";oId "Brain-CerebellarHemisphere_00084763";is.last "FALSE";is.first "FALSE";is.singleExon "FALSE"
chr12	transdecoder	exon	7065100	7065299	.	+	.	transcript_id "DNTX_00058145";transcript_type "protein_coding";transcript_biotype "protein_coding";exon_number "15";gene_id "XLOC_006222";gene_name "C1S";class_code "n";oId "Brain-CerebellarHemisphere_00084763";is.last "FALSE";is.first "FALSE";is.singleExon "FALSE"
chr12	transdecoder	exon	7065817	7065970	.	+	.	transcript_id "DNTX_00058145";transcript_type "protein_coding";transcript_biotype "protein_coding";exon_number "16";gene_id "XLOC_006222";gene_name "C1S";class_code "n";oId "Brain-CerebellarHemisphere_00084763";is.last "FALSE";is.first "FALSE";is.singleExon "FALSE"
chr12	transdecoder	exon	7066518	7066633	.	+	.	transcript_id "DNTX_00058145";transcript_type "protein_coding";transcript_biotype "protein_coding";exon_number "17";gene_id "XLOC_006222";gene_name "C1S";class_code "n";oId "Brain-CerebellarHemisphere_00084763";is.last "FALSE";is.first "FALSE";is.singleExon "FALSE"
chr12	transdecoder	exon	7067039	7067117	.	+	.	transcript_id "DNTX_00058145";transcript_type "protein_coding";transcript_biotype "protein_coding";exon_number "18";gene_id "XLOC_006222";gene_name "C1S";class_code "n";oId "Brain-CerebellarHemisphere_00084763";is.last "FALSE";is.first "FALSE";is.singleExon "FALSE"
chr12	transdecoder	exon	7067643	7067771	.	+	.	transcript_id "DNTX_00058145";transcript_type "protein_coding";transcript_biotype "protein_coding";exon_number "19";gene_id "XLOC_006222";gene_name "C1S";class_code "n";oId "Brain-CerebellarHemisphere_00084763";is.last "FALSE";is.first "FALSE";is.singleExon "FALSE"
chr12	transdecoder	exon	7068456	7068530	.	+	.	transcript_id "DNTX_00058145";transcript_type "protein_coding";transcript_biotype "protein_coding";exon_number "20";gene_id "XLOC_006222";gene_name "C1S";class_code "n";oId "Brain-CerebellarHemisphere_00084763";is.last "FALSE";is.first "FALSE";is.singleExon "FALSE"
chr12	transdecoder	exon	7069855	7070943	.	+	.	transcript_id "DNTX_00058145";transcript_type "protein_coding";transcript_biotype "protein_coding";exon_number "21";gene_id "XLOC_006222";gene_name "C1S";class_code "n";oId "Brain-CerebellarHemisphere_00084763";is.last "TRUE";is.first "FALSE";is.singleExon "FALSE"
chr12	transdecoder	five_prime_UTR	6970921	6971091	.	+	.	transcript_id "DNTX_00058145";transcript_type "protein_coding";transcript_biotype "protein_coding";gene_id "XLOC_006222";gene_name "C1S";class_code "n";oId "Brain-CerebellarHemisphere_00084763";is.last "FALSE";is.first "TRUE";is.singleExon "FALSE"
chr12	transdecoder	five_prime_UTR	6974339	6974440	.	+	.	transcript_id "DNTX_00058145";transcript_type "protein_coding";transcript_biotype "protein_coding";gene_id "XLOC_006222";gene_name "C1S";class_code "n";oId "Brain-CerebellarHemisphere_00084763";is.last "FALSE";is.first "FALSE";is.singleExon "FALSE"
chr12	transdecoder	five_prime_UTR	6974552	6974693	.	+	.	transcript_id "DNTX_00058145";transcript_type "protein_coding";transcript_biotype "protein_coding";gene_id "XLOC_006222";gene_name "C1S";class_code "n";oId "Brain-CerebellarHemisphere_00084763";is.last "FALSE";is.first "FALSE";is.singleExon "FALSE"
chr12	transdecoder	five_prime_UTR	6975090	6975148	.	+	.	transcript_id "DNTX_00058145";transcript_type "protein_coding";transcript_biotype "protein_coding";gene_id "XLOC_006222";gene_name "C1S";class_code "n";oId "Brain-CerebellarHemisphere_00084763";is.last "FALSE";is.first "FALSE";is.singleExon "FALSE"
chr12	transdecoder	five_prime_UTR	6975229	6975378	.	+	.	transcript_id "DNTX_00058145";transcript_type "protein_coding";transcript_biotype "protein_coding";gene_id "XLOC_006222";gene_name "C1S";class_code "n";oId "Brain-CerebellarHemisphere_00084763";is.last "FALSE";is.first "FALSE";is.singleExon "FALSE"
chr12	transdecoder	five_prime_UTR	6983002	6983206	.	+	.	transcript_id "DNTX_00058145";transcript_type "protein_coding";transcript_biotype "protein_coding";gene_id "XLOC_006222";gene_name "C1S";class_code "n";oId "Brain-CerebellarHemisphere_00084763";is.last "FALSE";is.first "FALSE";is.singleExon "FALSE"
chr12	transdecoder	five_prime_UTR	6987782	6987838	.	+	.	transcript_id "DNTX_00058145";transcript_type "protein_coding";transcript_biotype "protein_coding";gene_id "XLOC_006222";gene_name "C1S";class_code "n";oId "Brain-CerebellarHemisphere_00084763";is.last "FALSE";is.first "FALSE";is.singleExon "FALSE"
chr12	transdecoder	five_prime_UTR	6988168	6988369	.	+	.	transcript_id "DNTX_00058145";transcript_type "protein_coding";transcript_biotype "protein_coding";gene_id "XLOC_006222";gene_name "C1S";class_code "n";oId "Brain-CerebellarHemisphere_00084763";is.last "FALSE";is.first "FALSE";is.singleExon "FALSE"
chr12	transdecoder	five_prime_UTR	6997225	6997342	.	+	.	transcript_id "DNTX_00058145";transcript_type "protein_coding";transcript_biotype "protein_coding";gene_id "XLOC_006222";gene_name "C1S";class_code "n";oId "Brain-CerebellarHemisphere_00084763";is.last "FALSE";is.first "FALSE";is.singleExon "FALSE"
chr12	transdecoder	five_prime_UTR	7042961	7043128	.	+	.	transcript_id "DNTX_00058145";transcript_type "protein_coding";transcript_biotype "protein_coding";gene_id "XLOC_006222";gene_name "C1S";class_code "n";oId "Brain-CerebellarHemisphere_00084763";is.last "FALSE";is.first "FALSE";is.singleExon "FALSE"
chr12	transdecoder	five_prime_UTR	7056041	7056197	.	+	.	transcript_id "DNTX_00058145";transcript_type "protein_coding";transcript_biotype "protein_coding";gene_id "XLOC_006222";gene_name "C1S";class_code "n";oId "Brain-CerebellarHemisphere_00084763";is.last "FALSE";is.first "FALSE";is.singleExon "FALSE"
chr12	transdecoder	five_prime_UTR	7061752	7061917	.	+	.	transcript_id "DNTX_00058145";transcript_type "protein_coding";transcript_biotype "protein_coding";gene_id "XLOC_006222";gene_name "C1S";class_code "n";oId "Brain-CerebellarHemisphere_00084763";is.last "FALSE";is.first "FALSE";is.singleExon "FALSE"
chr12	transdecoder	five_prime_UTR	7062475	7063067	.	+	.	transcript_id "DNTX_00058145";transcript_type "protein_coding";transcript_biotype "protein_coding";gene_id "XLOC_006222";gene_name "C1S";class_code "n";oId "Brain-CerebellarHemisphere_00084763";is.last "FALSE";novel_exon_id "nvl_exon43974";novel_exon_type "RI";is.first "FALSE";is.singleExon "FALSE"
chr12	transdecoder	five_prime_UTR	7064267	7064376	.	+	.	transcript_id "DNTX_00058145";transcript_type "protein_coding";transcript_biotype "protein_coding";gene_id "XLOC_006222";gene_name "C1S";class_code "n";oId "Brain-CerebellarHemisphere_00084763";is.last "FALSE";is.first "FALSE";is.singleExon "FALSE"
chr12	transdecoder	start_codon	7064377	7064379	.	+	0	transcript_id "DNTX_00058145";transcript_type "protein_coding";transcript_biotype "protein_coding";gene_id "XLOC_006222";gene_name "C1S";class_code "n";oId "Brain-CerebellarHemisphere_00084763";is.last "FALSE";is.first "FALSE";is.singleExon "FALSE"
chr12	transdecoder	CDS	7064377	7064392	.	+	0	transcript_id "DNTX_00058145";transcript_type "protein_coding";transcript_biotype "protein_coding";gene_id "XLOC_006222";gene_name "C1S";class_code "n";oId "Brain-CerebellarHemisphere_00084763";is.last "FALSE";is.first "FALSE";is.singleExon "FALSE"
chr12	transdecoder	CDS	7065100	7065299	.	+	2	transcript_id "DNTX_00058145";transcript_type "protein_coding";transcript_biotype "protein_coding";gene_id "XLOC_006222";gene_name "C1S";class_code "n";oId "Brain-CerebellarHemisphere_00084763";is.last "FALSE";is.first "FALSE";is.singleExon "FALSE"
chr12	transdecoder	CDS	7065817	7065970	.	+	0	transcript_id "DNTX_00058145";transcript_type "protein_coding";transcript_biotype "protein_coding";gene_id "XLOC_006222";gene_name "C1S";class_code "n";oId "Brain-CerebellarHemisphere_00084763";is.last "FALSE";is.first "FALSE";is.singleExon "FALSE"
chr12	transdecoder	CDS	7066518	7066633	.	+	2	transcript_id "DNTX_00058145";transcript_type "protein_coding";transcript_biotype "protein_coding";gene_id "XLOC_006222";gene_name "C1S";class_code "n";oId "Brain-CerebellarHemisphere_00084763";is.last "FALSE";is.first "FALSE";is.singleExon "FALSE"
chr12	transdecoder	CDS	7067039	7067117	.	+	0	transcript_id "DNTX_00058145";transcript_type "protein_coding";transcript_biotype "protein_coding";gene_id "XLOC_006222";gene_name "C1S";class_code "n";oId "Brain-CerebellarHemisphere_00084763";is.last "FALSE";is.first "FALSE";is.singleExon "FALSE"
chr12	transdecoder	CDS	7067643	7067771	.	+	2	transcript_id "DNTX_00058145";transcript_type "protein_coding";transcript_biotype "protein_coding";gene_id "XLOC_006222";gene_name "C1S";class_code "n";oId "Brain-CerebellarHemisphere_00084763";is.last "FALSE";is.first "FALSE";is.singleExon "FALSE"
chr12	transdecoder	CDS	7068456	7068530	.	+	2	transcript_id "DNTX_00058145";transcript_type "protein_coding";transcript_biotype "protein_coding";gene_id "XLOC_006222";gene_name "C1S";class_code "n";oId "Brain-CerebellarHemisphere_00084763";is.last "FALSE";is.first "FALSE";is.singleExon "FALSE"
chr12	transdecoder	CDS	7069855	7070648	.	+	2	transcript_id "DNTX_00058145";transcript_type "protein_coding";transcript_biotype "protein_coding";gene_id "XLOC_006222";gene_name "C1S";class_code "n";oId "Brain-CerebellarHemisphere_00084763";is.last "FALSE";is.first "FALSE";is.singleExon "FALSE"
chr12	transdecoder	stop_codon	7070649	7070651	.	+	0	transcript_id "DNTX_00058145";transcript_type "protein_coding";transcript_biotype "protein_coding";gene_id "XLOC_006222";gene_name "C1S";class_code "n";oId "Brain-CerebellarHemisphere_00084763";is.last "FALSE";is.first "FALSE";is.singleExon "FALSE"
chr12	transdecoder	three_prime_UTR	7070652	7070943	.	+	.	transcript_id "DNTX_00058145";transcript_type "protein_coding";transcript_biotype "protein_coding";gene_id "XLOC_006222";gene_name "C1S";class_code "n";oId "Brain-CerebellarHemisphere_00084763";is.last "FALSE";is.first "FALSE";is.singleExon "FALSE"
chr12	StringTie	transcript	6971025	7043206	.	+	.	transcript_id "DNTX_00064791";transcript_type "noncoding";transcript_biotype "noncoding";gene_id "XLOC_006222";gene_name "C1S";class_code "j";oId "Lens_Stem.Cell.Line_00045071";is.last "FALSE";is.first "FALSE";is.singleExon "FALSE"
chr12	StringTie	exon	6971025	6971091	.	+	.	transcript_id "DNTX_00064791";transcript_type "noncoding";transcript_biotype "noncoding";exon_number "1";gene_id "XLOC_006222";gene_name "C1S";class_code "j";oId "Lens_Stem.Cell.Line_00045071";is.last "FALSE";novel_exon_id "nvl_exon43975";novel_exon_type "novel_TSS";is.first "TRUE";is.singleExon "FALSE"
chr12	StringTie	exon	6974339	6974440	.	+	.	transcript_id "DNTX_00064791";transcript_type "noncoding";transcript_biotype "noncoding";exon_number "2";gene_id "XLOC_006222";gene_name "C1S";class_code "j";oId "Lens_Stem.Cell.Line_00045071";is.last "FALSE";is.first "FALSE";is.singleExon "FALSE"
chr12	StringTie	exon	6974552	6974693	.	+	.	transcript_id "DNTX_00064791";transcript_type "noncoding";transcript_biotype "noncoding";exon_number "3";gene_id "XLOC_006222";gene_name "C1S";class_code "j";oId "Lens_Stem.Cell.Line_00045071";is.last "FALSE";is.first "FALSE";is.singleExon "FALSE"
chr12	StringTie	exon	6975090	6975148	.	+	.	transcript_id "DNTX_00064791";transcript_type "noncoding";transcript_biotype "noncoding";exon_number "4";gene_id "XLOC_006222";gene_name "C1S";class_code "j";oId "Lens_Stem.Cell.Line_00045071";is.last "FALSE";is.first "FALSE";is.singleExon "FALSE"
chr12	StringTie	exon	6975229	6975378	.	+	.	transcript_id "DNTX_00064791";transcript_type "noncoding";transcript_biotype "noncoding";exon_number "5";gene_id "XLOC_006222";gene_name "C1S";class_code "j";oId "Lens_Stem.Cell.Line_00045071";is.last "FALSE";is.first "FALSE";is.singleExon "FALSE"
chr12	StringTie	exon	6983002	6983206	.	+	.	transcript_id "DNTX_00064791";transcript_type "noncoding";transcript_biotype "noncoding";exon_number "6";gene_id "XLOC_006222";gene_name "C1S";class_code "j";oId "Lens_Stem.Cell.Line_00045071";is.last "FALSE";is.first "FALSE";is.singleExon "FALSE"
chr12	StringTie	exon	6987782	6987838	.	+	.	transcript_id "DNTX_00064791";transcript_type "noncoding";transcript_biotype "noncoding";exon_number "7";gene_id "XLOC_006222";gene_name "C1S";class_code "j";oId "Lens_Stem.Cell.Line_00045071";is.last "FALSE";is.first "FALSE";is.singleExon "FALSE"
chr12	StringTie	exon	6988168	6988369	.	+	.	transcript_id "DNTX_00064791";transcript_type "noncoding";transcript_biotype "noncoding";exon_number "8";gene_id "XLOC_006222";gene_name "C1S";class_code "j";oId "Lens_Stem.Cell.Line_00045071";is.last "FALSE";is.first "FALSE";is.singleExon "FALSE"
chr12	StringTie	exon	7042961	7043206	.	+	.	transcript_id "DNTX_00064791";transcript_type "noncoding";transcript_biotype "noncoding";exon_number "9";gene_id "XLOC_006222";gene_name "C1S";class_code "j";oId "Lens_Stem.Cell.Line_00045071";is.last "TRUE";novel_exon_id "nvl_exon43976";novel_exon_type "novel_TES";is.first "FALSE";is.singleExon "FALSE"
chr12	transdecoder	transcript	6988259	7071032	.	+	.	transcript_id "DNTX_00062804";transcript_type "protein_coding";transcript_biotype "protein_coding";gene_id "XLOC_006222";gene_name "C1S";class_code "=";oId "Pituitary_00107603";is.last "FALSE";is.first "FALSE";is.singleExon "FALSE"
chr12	transdecoder	exon	6988259	6988369	.	+	.	transcript_id "DNTX_00062804";transcript_type "protein_coding";transcript_biotype "protein_coding";exon_number "1";gene_id "XLOC_006222";gene_name "C1S";class_code "=";oId "Pituitary_00107603";is.last "FALSE";is.first "TRUE";is.singleExon "FALSE"
chr12	transdecoder	exon	6997225	6997342	.	+	.	transcript_id "DNTX_00062804";transcript_type "protein_coding";transcript_biotype "protein_coding";exon_number "2";gene_id "XLOC_006222";gene_name "C1S";class_code "=";oId "Pituitary_00107603";is.last "FALSE";is.first "FALSE";is.singleExon "FALSE"
chr12	transdecoder	exon	7042961	7043128	.	+	.	transcript_id "DNTX_00062804";transcript_type "protein_coding";transcript_biotype "protein_coding";exon_number "3";gene_id "XLOC_006222";gene_name "C1S";class_code "=";oId "Pituitary_00107603";is.last "FALSE";is.first "FALSE";is.singleExon "FALSE"
chr12	transdecoder	exon	7056041	7056197	.	+	.	transcript_id "DNTX_00062804";transcript_type "protein_coding";transcript_biotype "protein_coding";exon_number "4";gene_id "XLOC_006222";gene_name "C1S";class_code "=";oId "Pituitary_00107603";is.last "FALSE";is.first "FALSE";is.singleExon "FALSE"
chr12	transdecoder	exon	7061839	7061917	.	+	.	transcript_id "DNTX_00062804";transcript_type "protein_coding";transcript_biotype "protein_coding";exon_number "5";gene_id "XLOC_006222";gene_name "C1S";class_code "=";oId "Pituitary_00107603";is.last "FALSE";is.first "FALSE";is.singleExon "FALSE"
chr12	transdecoder	exon	7062475	7062682	.	+	.	transcript_id "DNTX_00062804";transcript_type "protein_coding";transcript_biotype "protein_coding";exon_number "6";gene_id "XLOC_006222";gene_name "C1S";class_code "=";oId "Pituitary_00107603";is.last "FALSE";is.first "FALSE";is.singleExon "FALSE"
chr12	transdecoder	exon	7062890	7063067	.	+	.	transcript_id "DNTX_00062804";transcript_type "protein_coding";transcript_biotype "protein_coding";exon_number "7";gene_id "XLOC_006222";gene_name "C1S";class_code "=";oId "Pituitary_00107603";is.last "FALSE";is.first "FALSE";is.singleExon "FALSE"
chr12	transdecoder	exon	7064267	7064392	.	+	.	transcript_id "DNTX_00062804";transcript_type "protein_coding";transcript_biotype "protein_coding";exon_number "8";gene_id "XLOC_006222";gene_name "C1S";class_code "=";oId "Pituitary_00107603";is.last "FALSE";is.first "FALSE";is.singleExon "FALSE"
chr12	transdecoder	exon	7065100	7065299	.	+	.	transcript_id "DNTX_00062804";transcript_type "protein_coding";transcript_biotype "protein_coding";exon_number "9";gene_id "XLOC_006222";gene_name "C1S";class_code "=";oId "Pituitary_00107603";is.last "FALSE";is.first "FALSE";is.singleExon "FALSE"
chr12	transdecoder	exon	7065817	7065970	.	+	.	transcript_id "DNTX_00062804";transcript_type "protein_coding";transcript_biotype "protein_coding";exon_number "10";gene_id "XLOC_006222";gene_name "C1S";class_code "=";oId "Pituitary_00107603";is.last "FALSE";is.first "FALSE";is.singleExon "FALSE"
chr12	transdecoder	exon	7066518	7066633	.	+	.	transcript_id "DNTX_00062804";transcript_type "protein_coding";transcript_biotype "protein_coding";exon_number "11";gene_id "XLOC_006222";gene_name "C1S";class_code "=";oId "Pituitary_00107603";is.last "FALSE";is.first "FALSE";is.singleExon "FALSE"
chr12	transdecoder	exon	7067039	7067117	.	+	.	transcript_id "DNTX_00062804";transcript_type "protein_coding";transcript_biotype "protein_coding";exon_number "12";gene_id "XLOC_006222";gene_name "C1S";class_code "=";oId "Pituitary_00107603";is.last "FALSE";is.first "FALSE";is.singleExon "FALSE"
chr12	transdecoder	exon	7067643	7067771	.	+	.	transcript_id "DNTX_00062804";transcript_type "protein_coding";transcript_biotype "protein_coding";exon_number "13";gene_id "XLOC_006222";gene_name "C1S";class_code "=";oId "Pituitary_00107603";is.last "FALSE";is.first "FALSE";is.singleExon "FALSE"
chr12	transdecoder	exon	7068456	7068530	.	+	.	transcript_id "DNTX_00062804";transcript_type "protein_coding";transcript_biotype "protein_coding";exon_number "14";gene_id "XLOC_006222";gene_name "C1S";class_code "=";oId "Pituitary_00107603";is.last "FALSE";is.first "FALSE";is.singleExon "FALSE"
chr12	transdecoder	exon	7069855	7071032	.	+	.	transcript_id "DNTX_00062804";transcript_type "protein_coding";transcript_biotype "protein_coding";exon_number "15";gene_id "XLOC_006222";gene_name "C1S";class_code "=";oId "Pituitary_00107603";is.last "TRUE";is.first "FALSE";is.singleExon "FALSE"
chr12	transdecoder	five_prime_UTR	6988259	6988369	.	+	.	transcript_id "DNTX_00062804";transcript_type "protein_coding";transcript_biotype "protein_coding";gene_id "XLOC_006222";gene_name "C1S";class_code "=";oId "Pituitary_00107603";is.last "FALSE";is.first "TRUE";is.singleExon "FALSE"
chr12	transdecoder	five_prime_UTR	6997225	6997342	.	+	.	transcript_id "DNTX_00062804";transcript_type "protein_coding";transcript_biotype "protein_coding";gene_id "XLOC_006222";gene_name "C1S";class_code "=";oId "Pituitary_00107603";is.last "FALSE";is.first "FALSE";is.singleExon "FALSE"
chr12	transdecoder	five_prime_UTR	7042961	7043128	.	+	.	transcript_id "DNTX_00062804";transcript_type "protein_coding";transcript_biotype "protein_coding";gene_id "XLOC_006222";gene_name "C1S";class_code "=";oId "Pituitary_00107603";is.last "FALSE";is.first "FALSE";is.singleExon "FALSE"
chr12	transdecoder	five_prime_UTR	7056041	7056197	.	+	.	transcript_id "DNTX_00062804";transcript_type "protein_coding";transcript_biotype "protein_coding";gene_id "XLOC_006222";gene_name "C1S";class_code "=";oId "Pituitary_00107603";is.last "FALSE";is.first "FALSE";is.singleExon "FALSE"
chr12	transdecoder	five_prime_UTR	7061839	7061912	.	+	.	transcript_id "DNTX_00062804";transcript_type "protein_coding";transcript_biotype "protein_coding";gene_id "XLOC_006222";gene_name "C1S";class_code "=";oId "Pituitary_00107603";is.last "FALSE";is.first "FALSE";is.singleExon "FALSE"
chr12	transdecoder	start_codon	7061913	7061915	.	+	0	transcript_id "DNTX_00062804";transcript_type "protein_coding";transcript_biotype "protein_coding";gene_id "XLOC_006222";gene_name "C1S";class_code "=";oId "Pituitary_00107603";is.last "FALSE";is.first "FALSE";is.singleExon "FALSE"
chr12	transdecoder	CDS	7061913	7061917	.	+	0	transcript_id "DNTX_00062804";transcript_type "protein_coding";transcript_biotype "protein_coding";gene_id "XLOC_006222";gene_name "C1S";class_code "=";oId "Pituitary_00107603";is.last "FALSE";is.first "FALSE";is.singleExon "FALSE"
chr12	transdecoder	CDS	7062475	7062682	.	+	1	transcript_id "DNTX_00062804";transcript_type "protein_coding";transcript_biotype "protein_coding";gene_id "XLOC_006222";gene_name "C1S";class_code "=";oId "Pituitary_00107603";is.last "FALSE";is.first "FALSE";is.singleExon "FALSE"
chr12	transdecoder	CDS	7062890	7063067	.	+	0	transcript_id "DNTX_00062804";transcript_type "protein_coding";transcript_biotype "protein_coding";gene_id "XLOC_006222";gene_name "C1S";class_code "=";oId "Pituitary_00107603";is.last "FALSE";is.first "FALSE";is.singleExon "FALSE"
chr12	transdecoder	CDS	7064267	7064392	.	+	2	transcript_id "DNTX_00062804";transcript_type "protein_coding";transcript_biotype "protein_coding";gene_id "XLOC_006222";gene_name "C1S";class_code "=";oId "Pituitary_00107603";is.last "FALSE";is.first "FALSE";is.singleExon "FALSE"
chr12	transdecoder	CDS	7065100	7065299	.	+	2	transcript_id "DNTX_00062804";transcript_type "protein_coding";transcript_biotype "protein_coding";gene_id "XLOC_006222";gene_name "C1S";class_code "=";oId "Pituitary_00107603";is.last "FALSE";is.first "FALSE";is.singleExon "FALSE"
chr12	transdecoder	CDS	7065817	7065970	.	+	0	transcript_id "DNTX_00062804";transcript_type "protein_coding";transcript_biotype "protein_coding";gene_id "XLOC_006222";gene_name "C1S";class_code "=";oId "Pituitary_00107603";is.last "FALSE";is.first "FALSE";is.singleExon "FALSE"
chr12	transdecoder	CDS	7066518	7066633	.	+	2	transcript_id "DNTX_00062804";transcript_type "protein_coding";transcript_biotype "protein_coding";gene_id "XLOC_006222";gene_name "C1S";class_code "=";oId "Pituitary_00107603";is.last "FALSE";is.first "FALSE";is.singleExon "FALSE"
chr12	transdecoder	CDS	7067039	7067117	.	+	0	transcript_id "DNTX_00062804";transcript_type "protein_coding";transcript_biotype "protein_coding";gene_id "XLOC_006222";gene_name "C1S";class_code "=";oId "Pituitary_00107603";is.last "FALSE";is.first "FALSE";is.singleExon "FALSE"
chr12	transdecoder	CDS	7067643	7067771	.	+	2	transcript_id "DNTX_00062804";transcript_type "protein_coding";transcript_biotype "protein_coding";gene_id "XLOC_006222";gene_name "C1S";class_code "=";oId "Pituitary_00107603";is.last "FALSE";is.first "FALSE";is.singleExon "FALSE"
chr12	transdecoder	CDS	7068456	7068530	.	+	2	transcript_id "DNTX_00062804";transcript_type "protein_coding";transcript_biotype "protein_coding";gene_id "XLOC_006222";gene_name "C1S";class_code "=";oId "Pituitary_00107603";is.last "FALSE";is.first "FALSE";is.singleExon "FALSE"
chr12	transdecoder	CDS	7069855	7070648	.	+	2	transcript_id "DNTX_00062804";transcript_type "protein_coding";transcript_biotype "protein_coding";gene_id "XLOC_006222";gene_name "C1S";class_code "=";oId "Pituitary_00107603";is.last "FALSE";is.first "FALSE";is.singleExon "FALSE"
chr12	transdecoder	stop_codon	7070649	7070651	.	+	0	transcript_id "DNTX_00062804";transcript_type "protein_coding";transcript_biotype "protein_coding";gene_id "XLOC_006222";gene_name "C1S";class_code "=";oId "Pituitary_00107603";is.last "FALSE";is.first "FALSE";is.singleExon "FALSE"
chr12	transdecoder	three_prime_UTR	7070652	7071032	.	+	.	transcript_id "DNTX_00062804";transcript_type "protein_coding";transcript_biotype "protein_coding";gene_id "XLOC_006222";gene_name "C1S";class_code "=";oId "Pituitary_00107603";is.last "FALSE";is.first "FALSE";is.singleExon "FALSE"
chr12	StringTie	transcript	7020707	7021042	.	+	.	transcript_id "DNTX_00063896";transcript_type "noncoding";transcript_biotype "noncoding";gene_id "XLOC_006223";gene_name "C1S";class_code "i";oId "Esophagus-Mucosa_00073936";is.last "TRUE";is.first "TRUE";is.singleExon "TRUE"
chr12	StringTie	exon	7020707	7021042	.	+	.	transcript_id "DNTX_00063896";transcript_type "noncoding";transcript_biotype "noncoding";exon_number "1";gene_id "XLOC_006223";gene_name "C1S";class_code "i";oId "Esophagus-Mucosa_00073936";is.last "TRUE";is.first "TRUE";is.singleExon "TRUE"
chr12	transdecoder	transcript	7060515	7070960	.	+	.	transcript_id "DNTX_00063431";transcript_type "protein_coding";transcript_biotype "protein_coding";gene_id "XLOC_006222";gene_name "C1S";class_code "n";oId "Artery-Aorta_00091897";is.last "FALSE";is.first "FALSE";is.singleExon "FALSE"
chr12	transdecoder	exon	7060515	7060877	.	+	.	transcript_id "DNTX_00063431";transcript_type "protein_coding";transcript_biotype "protein_coding";exon_number "1";gene_id "XLOC_006222";gene_name "C1S";class_code "n";oId "Artery-Aorta_00091897";is.last "FALSE";is.first "TRUE";is.singleExon "FALSE"
chr12	transdecoder	exon	7061752	7061917	.	+	.	transcript_id "DNTX_00063431";transcript_type "protein_coding";transcript_biotype "protein_coding";exon_number "2";gene_id "XLOC_006222";gene_name "C1S";class_code "n";oId "Artery-Aorta_00091897";is.last "FALSE";is.first "FALSE";is.singleExon "FALSE"
chr12	transdecoder	exon	7062475	7062682	.	+	.	transcript_id "DNTX_00063431";transcript_type "protein_coding";transcript_biotype "protein_coding";exon_number "3";gene_id "XLOC_006222";gene_name "C1S";class_code "n";oId "Artery-Aorta_00091897";is.last "FALSE";is.first "FALSE";is.singleExon "FALSE"
chr12	transdecoder	exon	7062890	7063067	.	+	.	transcript_id "DNTX_00063431";transcript_type "protein_coding";transcript_biotype "protein_coding";exon_number "4";gene_id "XLOC_006222";gene_name "C1S";class_code "n";oId "Artery-Aorta_00091897";is.last "FALSE";is.first "FALSE";is.singleExon "FALSE"
chr12	transdecoder	exon	7064267	7064392	.	+	.	transcript_id "DNTX_00063431";transcript_type "protein_coding";transcript_biotype "protein_coding";exon_number "5";gene_id "XLOC_006222";gene_name "C1S";class_code "n";oId "Artery-Aorta_00091897";is.last "FALSE";is.first "FALSE";is.singleExon "FALSE"
chr12	transdecoder	exon	7065100	7065299	.	+	.	transcript_id "DNTX_00063431";transcript_type "protein_coding";transcript_biotype "protein_coding";exon_number "6";gene_id "XLOC_006222";gene_name "C1S";class_code "n";oId "Artery-Aorta_00091897";is.last "FALSE";is.first "FALSE";is.singleExon "FALSE"
chr12	transdecoder	exon	7065817	7065970	.	+	.	transcript_id "DNTX_00063431";transcript_type "protein_coding";transcript_biotype "protein_coding";exon_number "7";gene_id "XLOC_006222";gene_name "C1S";class_code "n";oId "Artery-Aorta_00091897";is.last "FALSE";is.first "FALSE";is.singleExon "FALSE"
chr12	transdecoder	exon	7066518	7066633	.	+	.	transcript_id "DNTX_00063431";transcript_type "protein_coding";transcript_biotype "protein_coding";exon_number "8";gene_id "XLOC_006222";gene_name "C1S";class_code "n";oId "Artery-Aorta_00091897";is.last "FALSE";is.first "FALSE";is.singleExon "FALSE"
chr12	transdecoder	exon	7067039	7067117	.	+	.	transcript_id "DNTX_00063431";transcript_type "protein_coding";transcript_biotype "protein_coding";exon_number "9";gene_id "XLOC_006222";gene_name "C1S";class_code "n";oId "Artery-Aorta_00091897";is.last "FALSE";is.first "FALSE";is.singleExon "FALSE"
chr12	transdecoder	exon	7067643	7067771	.	+	.	transcript_id "DNTX_00063431";transcript_type "protein_coding";transcript_biotype "protein_coding";exon_number "10";gene_id "XLOC_006222";gene_name "C1S";class_code "n";oId "Artery-Aorta_00091897";is.last "FALSE";is.first "FALSE";is.singleExon "FALSE"
chr12	transdecoder	exon	7067789	7068530	.	+	.	transcript_id "DNTX_00063431";transcript_type "protein_coding";transcript_biotype "protein_coding";exon_number "11";gene_id "XLOC_006222";gene_name "C1S";class_code "n";oId "Artery-Aorta_00091897";is.last "FALSE";novel_exon_id "nvl_exon43977";novel_exon_type "RI";is.first "FALSE";is.singleExon "FALSE"
chr12	transdecoder	exon	7069855	7070960	.	+	.	transcript_id "DNTX_00063431";transcript_type "protein_coding";transcript_biotype "protein_coding";exon_number "12";gene_id "XLOC_006222";gene_name "C1S";class_code "n";oId "Artery-Aorta_00091897";is.last "TRUE";is.first "FALSE";is.singleExon "FALSE"
chr12	transdecoder	five_prime_UTR	7060515	7060877	.	+	.	transcript_id "DNTX_00063431";transcript_type "protein_coding";transcript_biotype "protein_coding";gene_id "XLOC_006222";gene_name "C1S";class_code "n";oId "Artery-Aorta_00091897";is.last "FALSE";is.first "TRUE";is.singleExon "FALSE"
chr12	transdecoder	five_prime_UTR	7061752	7061912	.	+	.	transcript_id "DNTX_00063431";transcript_type "protein_coding";transcript_biotype "protein_coding";gene_id "XLOC_006222";gene_name "C1S";class_code "n";oId "Artery-Aorta_00091897";is.last "FALSE";is.first "FALSE";is.singleExon "FALSE"
chr12	transdecoder	start_codon	7061913	7061915	.	+	0	transcript_id "DNTX_00063431";transcript_type "protein_coding";transcript_biotype "protein_coding";gene_id "XLOC_006222";gene_name "C1S";class_code "n";oId "Artery-Aorta_00091897";is.last "FALSE";is.first "FALSE";is.singleExon "FALSE"
chr12	transdecoder	CDS	7061913	7061917	.	+	0	transcript_id "DNTX_00063431";transcript_type "protein_coding";transcript_biotype "protein_coding";gene_id "XLOC_006222";gene_name "C1S";class_code "n";oId "Artery-Aorta_00091897";is.last "FALSE";is.first "FALSE";is.singleExon "FALSE"
chr12	transdecoder	CDS	7062475	7062682	.	+	1	transcript_id "DNTX_00063431";transcript_type "protein_coding";transcript_biotype "protein_coding";gene_id "XLOC_006222";gene_name "C1S";class_code "n";oId "Artery-Aorta_00091897";is.last "FALSE";is.first "FALSE";is.singleExon "FALSE"
chr12	transdecoder	CDS	7062890	7063067	.	+	0	transcript_id "DNTX_00063431";transcript_type "protein_coding";transcript_biotype "protein_coding";gene_id "XLOC_006222";gene_name "C1S";class_code "n";oId "Artery-Aorta_00091897";is.last "FALSE";is.first "FALSE";is.singleExon "FALSE"
chr12	transdecoder	CDS	7064267	7064392	.	+	2	transcript_id "DNTX_00063431";transcript_type "protein_coding";transcript_biotype "protein_coding";gene_id "XLOC_006222";gene_name "C1S";class_code "n";oId "Artery-Aorta_00091897";is.last "FALSE";is.first "FALSE";is.singleExon "FALSE"
chr12	transdecoder	CDS	7065100	7065299	.	+	2	transcript_id "DNTX_00063431";transcript_type "protein_coding";transcript_biotype "protein_coding";gene_id "XLOC_006222";gene_name "C1S";class_code "n";oId "Artery-Aorta_00091897";is.last "FALSE";is.first "FALSE";is.singleExon "FALSE"
chr12	transdecoder	CDS	7065817	7065970	.	+	0	transcript_id "DNTX_00063431";transcript_type "protein_coding";transcript_biotype "protein_coding";gene_id "XLOC_006222";gene_name "C1S";class_code "n";oId "Artery-Aorta_00091897";is.last "FALSE";is.first "FALSE";is.singleExon "FALSE"
chr12	transdecoder	CDS	7066518	7066633	.	+	2	transcript_id "DNTX_00063431";transcript_type "protein_coding";transcript_biotype "protein_coding";gene_id "XLOC_006222";gene_name "C1S";class_code "n";oId "Artery-Aorta_00091897";is.last "FALSE";is.first "FALSE";is.singleExon "FALSE"
chr12	transdecoder	CDS	7067039	7067117	.	+	0	transcript_id "DNTX_00063431";transcript_type "protein_coding";transcript_biotype "protein_coding";gene_id "XLOC_006222";gene_name "C1S";class_code "n";oId "Artery-Aorta_00091897";is.last "FALSE";is.first "FALSE";is.singleExon "FALSE"
chr12	transdecoder	CDS	7067643	7067771	.	+	2	transcript_id "DNTX_00063431";transcript_type "protein_coding";transcript_biotype "protein_coding";gene_id "XLOC_006222";gene_name "C1S";class_code "n";oId "Artery-Aorta_00091897";is.last "FALSE";is.first "FALSE";is.singleExon "FALSE"
chr12	transdecoder	CDS	7067789	7067985	.	+	2	transcript_id "DNTX_00063431";transcript_type "protein_coding";transcript_biotype "protein_coding";gene_id "XLOC_006222";gene_name "C1S";class_code "n";oId "Artery-Aorta_00091897";is.last "FALSE";is.first "FALSE";is.singleExon "FALSE"
chr12	transdecoder	stop_codon	7067986	7067988	.	+	0	transcript_id "DNTX_00063431";transcript_type "protein_coding";transcript_biotype "protein_coding";gene_id "XLOC_006222";gene_name "C1S";class_code "n";oId "Artery-Aorta_00091897";is.last "FALSE";is.first "FALSE";is.singleExon "FALSE"
chr12	transdecoder	three_prime_UTR	7067989	7068530	.	+	.	transcript_id "DNTX_00063431";transcript_type "protein_coding";transcript_biotype "protein_coding";gene_id "XLOC_006222";gene_name "C1S";class_code "n";oId "Artery-Aorta_00091897";is.last "FALSE";is.first "FALSE";is.singleExon "FALSE"
chr12	transdecoder	three_prime_UTR	7069855	7070960	.	+	.	transcript_id "DNTX_00063431";transcript_type "protein_coding";transcript_biotype "protein_coding";gene_id "XLOC_006222";gene_name "C1S";class_code "n";oId "Artery-Aorta_00091897";is.last "TRUE";is.first "FALSE";is.singleExon "FALSE"
chr12	transdecoder	transcript	7060515	7071032	.	+	.	transcript_id "DNTX_00051359";transcript_type "protein_coding";transcript_biotype "protein_coding";gene_id "XLOC_006222";gene_name "C1S";class_code "=";oId "Pancreas_00072890";is.last "FALSE";is.first "FALSE";is.singleExon "FALSE"
chr12	transdecoder	exon	7060515	7060877	.	+	.	transcript_id "DNTX_00051359";transcript_type "protein_coding";transcript_biotype "protein_coding";exon_number "1";gene_id "XLOC_006222";gene_name "C1S";class_code "=";oId "Pancreas_00072890";is.last "FALSE";is.first "TRUE";is.singleExon "FALSE"
chr12	transdecoder	exon	7061752	7061917	.	+	.	transcript_id "DNTX_00051359";transcript_type "protein_coding";transcript_biotype "protein_coding";exon_number "2";gene_id "XLOC_006222";gene_name "C1S";class_code "=";oId "Pancreas_00072890";is.last "FALSE";is.first "FALSE";is.singleExon "FALSE"
chr12	transdecoder	exon	7062475	7062682	.	+	.	transcript_id "DNTX_00051359";transcript_type "protein_coding";transcript_biotype "protein_coding";exon_number "3";gene_id "XLOC_006222";gene_name "C1S";class_code "=";oId "Pancreas_00072890";is.last "FALSE";is.first "FALSE";is.singleExon "FALSE"
chr12	transdecoder	exon	7062890	7063067	.	+	.	transcript_id "DNTX_00051359";transcript_type "protein_coding";transcript_biotype "protein_coding";exon_number "4";gene_id "XLOC_006222";gene_name "C1S";class_code "=";oId "Pancreas_00072890";is.last "FALSE";is.first "FALSE";is.singleExon "FALSE"
chr12	transdecoder	exon	7064267	7064392	.	+	.	transcript_id "DNTX_00051359";transcript_type "protein_coding";transcript_biotype "protein_coding";exon_number "5";gene_id "XLOC_006222";gene_name "C1S";class_code "=";oId "Pancreas_00072890";is.last "FALSE";is.first "FALSE";is.singleExon "FALSE"
chr12	transdecoder	exon	7065100	7065299	.	+	.	transcript_id "DNTX_00051359";transcript_type "protein_coding";transcript_biotype "protein_coding";exon_number "6";gene_id "XLOC_006222";gene_name "C1S";class_code "=";oId "Pancreas_00072890";is.last "FALSE";is.first "FALSE";is.singleExon "FALSE"
chr12	transdecoder	exon	7065817	7065970	.	+	.	transcript_id "DNTX_00051359";transcript_type "protein_coding";transcript_biotype "protein_coding";exon_number "7";gene_id "XLOC_006222";gene_name "C1S";class_code "=";oId "Pancreas_00072890";is.last "FALSE";is.first "FALSE";is.singleExon "FALSE"
chr12	transdecoder	exon	7066518	7066633	.	+	.	transcript_id "DNTX_00051359";transcript_type "protein_coding";transcript_biotype "protein_coding";exon_number "8";gene_id "XLOC_006222";gene_name "C1S";class_code "=";oId "Pancreas_00072890";is.last "FALSE";is.first "FALSE";is.singleExon "FALSE"
chr12	transdecoder	exon	7067039	7067117	.	+	.	transcript_id "DNTX_00051359";transcript_type "protein_coding";transcript_biotype "protein_coding";exon_number "9";gene_id "XLOC_006222";gene_name "C1S";class_code "=";oId "Pancreas_00072890";is.last "FALSE";is.first "FALSE";is.singleExon "FALSE"
chr12	transdecoder	exon	7067643	7067771	.	+	.	transcript_id "DNTX_00051359";transcript_type "protein_coding";transcript_biotype "protein_coding";exon_number "10";gene_id "XLOC_006222";gene_name "C1S";class_code "=";oId "Pancreas_00072890";is.last "FALSE";is.first "FALSE";is.singleExon "FALSE"
chr12	transdecoder	exon	7068456	7068530	.	+	.	transcript_id "DNTX_00051359";transcript_type "protein_coding";transcript_biotype "protein_coding";exon_number "11";gene_id "XLOC_006222";gene_name "C1S";class_code "=";oId "Pancreas_00072890";is.last "FALSE";is.first "FALSE";is.singleExon "FALSE"
chr12	transdecoder	exon	7069855	7071032	.	+	.	transcript_id "DNTX_00051359";transcript_type "protein_coding";transcript_biotype "protein_coding";exon_number "12";gene_id "XLOC_006222";gene_name "C1S";class_code "=";oId "Pancreas_00072890";is.last "TRUE";is.first "FALSE";is.singleExon "FALSE"
chr12	transdecoder	five_prime_UTR	7060515	7060877	.	+	.	transcript_id "DNTX_00051359";transcript_type "protein_coding";transcript_biotype "protein_coding";gene_id "XLOC_006222";gene_name "C1S";class_code "=";oId "Pancreas_00072890";is.last "FALSE";is.first "TRUE";is.singleExon "FALSE"
chr12	transdecoder	five_prime_UTR	7061752	7061912	.	+	.	transcript_id "DNTX_00051359";transcript_type "protein_coding";transcript_biotype "protein_coding";gene_id "XLOC_006222";gene_name "C1S";class_code "=";oId "Pancreas_00072890";is.last "FALSE";is.first "FALSE";is.singleExon "FALSE"
chr12	transdecoder	start_codon	7061913	7061915	.	+	0	transcript_id "DNTX_00051359";transcript_type "protein_coding";transcript_biotype "protein_coding";gene_id "XLOC_006222";gene_name "C1S";class_code "=";oId "Pancreas_00072890";is.last "FALSE";is.first "FALSE";is.singleExon "FALSE"
chr12	transdecoder	CDS	7061913	7061917	.	+	0	transcript_id "DNTX_00051359";transcript_type "protein_coding";transcript_biotype "protein_coding";gene_id "XLOC_006222";gene_name "C1S";class_code "=";oId "Pancreas_00072890";is.last "FALSE";is.first "FALSE";is.singleExon "FALSE"
chr12	transdecoder	CDS	7062475	7062682	.	+	1	transcript_id "DNTX_00051359";transcript_type "protein_coding";transcript_biotype "protein_coding";gene_id "XLOC_006222";gene_name "C1S";class_code "=";oId "Pancreas_00072890";is.last "FALSE";is.first "FALSE";is.singleExon "FALSE"
chr12	transdecoder	CDS	7062890	7063067	.	+	0	transcript_id "DNTX_00051359";transcript_type "protein_coding";transcript_biotype "protein_coding";gene_id "XLOC_006222";gene_name "C1S";class_code "=";oId "Pancreas_00072890";is.last "FALSE";is.first "FALSE";is.singleExon "FALSE"
chr12	transdecoder	CDS	7064267	7064392	.	+	2	transcript_id "DNTX_00051359";transcript_type "protein_coding";transcript_biotype "protein_coding";gene_id "XLOC_006222";gene_name "C1S";class_code "=";oId "Pancreas_00072890";is.last "FALSE";is.first "FALSE";is.singleExon "FALSE"
chr12	transdecoder	CDS	7065100	7065299	.	+	2	transcript_id "DNTX_00051359";transcript_type "protein_coding";transcript_biotype "protein_coding";gene_id "XLOC_006222";gene_name "C1S";class_code "=";oId "Pancreas_00072890";is.last "FALSE";is.first "FALSE";is.singleExon "FALSE"
chr12	transdecoder	CDS	7065817	7065970	.	+	0	transcript_id "DNTX_00051359";transcript_type "protein_coding";transcript_biotype "protein_coding";gene_id "XLOC_006222";gene_name "C1S";class_code "=";oId "Pancreas_00072890";is.last "FALSE";is.first "FALSE";is.singleExon "FALSE"
chr12	transdecoder	CDS	7066518	7066633	.	+	2	transcript_id "DNTX_00051359";transcript_type "protein_coding";transcript_biotype "protein_coding";gene_id "XLOC_006222";gene_name "C1S";class_code "=";oId "Pancreas_00072890";is.last "FALSE";is.first "FALSE";is.singleExon "FALSE"
chr12	transdecoder	CDS	7067039	7067117	.	+	0	transcript_id "DNTX_00051359";transcript_type "protein_coding";transcript_biotype "protein_coding";gene_id "XLOC_006222";gene_name "C1S";class_code "=";oId "Pancreas_00072890";is.last "FALSE";is.first "FALSE";is.singleExon "FALSE"
chr12	transdecoder	CDS	7067643	7067771	.	+	2	transcript_id "DNTX_00051359";transcript_type "protein_coding";transcript_biotype "protein_coding";gene_id "XLOC_006222";gene_name "C1S";class_code "=";oId "Pancreas_00072890";is.last "FALSE";is.first "FALSE";is.singleExon "FALSE"
chr12	transdecoder	CDS	7068456	7068530	.	+	2	transcript_id "DNTX_00051359";transcript_type "protein_coding";transcript_biotype "protein_coding";gene_id "XLOC_006222";gene_name "C1S";class_code "=";oId "Pancreas_00072890";is.last "FALSE";is.first "FALSE";is.singleExon "FALSE"
chr12	transdecoder	CDS	7069855	7070648	.	+	2	transcript_id "DNTX_00051359";transcript_type "protein_coding";transcript_biotype "protein_coding";gene_id "XLOC_006222";gene_name "C1S";class_code "=";oId "Pancreas_00072890";is.last "FALSE";is.first "FALSE";is.singleExon "FALSE"
chr12	transdecoder	stop_codon	7070649	7070651	.	+	0	transcript_id "DNTX_00051359";transcript_type "protein_coding";transcript_biotype "protein_coding";gene_id "XLOC_006222";gene_name "C1S";class_code "=";oId "Pancreas_00072890";is.last "FALSE";is.first "FALSE";is.singleExon "FALSE"
chr12	transdecoder	three_prime_UTR	7070652	7071032	.	+	.	transcript_id "DNTX_00051359";transcript_type "protein_coding";transcript_biotype "protein_coding";gene_id "XLOC_006222";gene_name "C1S";class_code "=";oId "Pancreas_00072890";is.last "FALSE";is.first "FALSE";is.singleExon "FALSE"
chr12	transdecoder	transcript	7060546	7071030	.	+	.	transcript_id "DNTX_00054958";transcript_type "protein_coding";transcript_biotype "protein_coding";gene_id "XLOC_006222";gene_name "C1S";class_code "j";oId "RPE_Adult.Tissue_00138894";is.last "FALSE";is.first "FALSE";is.singleExon "FALSE"
chr12	transdecoder	exon	7060546	7060942	.	+	.	transcript_id "DNTX_00054958";transcript_type "protein_coding";transcript_biotype "protein_coding";exon_number "1";gene_id "XLOC_006222";gene_name "C1S";class_code "j";oId "RPE_Adult.Tissue_00138894";is.last "FALSE";novel_exon_id "nvl_exon43978";novel_exon_type "novel_TSS";is.first "TRUE";is.singleExon "FALSE"
chr12	transdecoder	exon	7061752	7061917	.	+	.	transcript_id "DNTX_00054958";transcript_type "protein_coding";transcript_biotype "protein_coding";exon_number "2";gene_id "XLOC_006222";gene_name "C1S";class_code "j";oId "RPE_Adult.Tissue_00138894";is.last "FALSE";is.first "FALSE";is.singleExon "FALSE"
chr12	transdecoder	exon	7062475	7062682	.	+	.	transcript_id "DNTX_00054958";transcript_type "protein_coding";transcript_biotype "protein_coding";exon_number "3";gene_id "XLOC_006222";gene_name "C1S";class_code "j";oId "RPE_Adult.Tissue_00138894";is.last "FALSE";is.first "FALSE";is.singleExon "FALSE"
chr12	transdecoder	exon	7062890	7063067	.	+	.	transcript_id "DNTX_00054958";transcript_type "protein_coding";transcript_biotype "protein_coding";exon_number "4";gene_id "XLOC_006222";gene_name "C1S";class_code "j";oId "RPE_Adult.Tissue_00138894";is.last "FALSE";is.first "FALSE";is.singleExon "FALSE"
chr12	transdecoder	exon	7064267	7064392	.	+	.	transcript_id "DNTX_00054958";transcript_type "protein_coding";transcript_biotype "protein_coding";exon_number "5";gene_id "XLOC_006222";gene_name "C1S";class_code "j";oId "RPE_Adult.Tissue_00138894";is.last "FALSE";is.first "FALSE";is.singleExon "FALSE"
chr12	transdecoder	exon	7065100	7065299	.	+	.	transcript_id "DNTX_00054958";transcript_type "protein_coding";transcript_biotype "protein_coding";exon_number "6";gene_id "XLOC_006222";gene_name "C1S";class_code "j";oId "RPE_Adult.Tissue_00138894";is.last "FALSE";is.first "FALSE";is.singleExon "FALSE"
chr12	transdecoder	exon	7065817	7065970	.	+	.	transcript_id "DNTX_00054958";transcript_type "protein_coding";transcript_biotype "protein_coding";exon_number "7";gene_id "XLOC_006222";gene_name "C1S";class_code "j";oId "RPE_Adult.Tissue_00138894";is.last "FALSE";is.first "FALSE";is.singleExon "FALSE"
chr12	transdecoder	exon	7066518	7066633	.	+	.	transcript_id "DNTX_00054958";transcript_type "protein_coding";transcript_biotype "protein_coding";exon_number "8";gene_id "XLOC_006222";gene_name "C1S";class_code "j";oId "RPE_Adult.Tissue_00138894";is.last "FALSE";is.first "FALSE";is.singleExon "FALSE"
chr12	transdecoder	exon	7067039	7067117	.	+	.	transcript_id "DNTX_00054958";transcript_type "protein_coding";transcript_biotype "protein_coding";exon_number "9";gene_id "XLOC_006222";gene_name "C1S";class_code "j";oId "RPE_Adult.Tissue_00138894";is.last "FALSE";is.first "FALSE";is.singleExon "FALSE"
chr12	transdecoder	exon	7067643	7067771	.	+	.	transcript_id "DNTX_00054958";transcript_type "protein_coding";transcript_biotype "protein_coding";exon_number "10";gene_id "XLOC_006222";gene_name "C1S";class_code "j";oId "RPE_Adult.Tissue_00138894";is.last "FALSE";is.first "FALSE";is.singleExon "FALSE"
chr12	transdecoder	exon	7068456	7068530	.	+	.	transcript_id "DNTX_00054958";transcript_type "protein_coding";transcript_biotype "protein_coding";exon_number "11";gene_id "XLOC_006222";gene_name "C1S";class_code "j";oId "RPE_Adult.Tissue_00138894";is.last "FALSE";is.first "FALSE";is.singleExon "FALSE"
chr12	transdecoder	exon	7069855	7071030	.	+	.	transcript_id "DNTX_00054958";transcript_type "protein_coding";transcript_biotype "protein_coding";exon_number "12";gene_id "XLOC_006222";gene_name "C1S";class_code "j";oId "RPE_Adult.Tissue_00138894";is.last "TRUE";is.first "FALSE";is.singleExon "FALSE"
chr12	transdecoder	five_prime_UTR	7060546	7060942	.	+	.	transcript_id "DNTX_00054958";transcript_type "protein_coding";transcript_biotype "protein_coding";gene_id "XLOC_006222";gene_name "C1S";class_code "j";oId "RPE_Adult.Tissue_00138894";is.last "FALSE";novel_exon_id "nvl_exon43978";novel_exon_type "novel_TSS";is.first "TRUE";is.singleExon "FALSE"
chr12	transdecoder	five_prime_UTR	7061752	7061912	.	+	.	transcript_id "DNTX_00054958";transcript_type "protein_coding";transcript_biotype "protein_coding";gene_id "XLOC_006222";gene_name "C1S";class_code "j";oId "RPE_Adult.Tissue_00138894";is.last "FALSE";is.first "FALSE";is.singleExon "FALSE"
chr12	transdecoder	start_codon	7061913	7061915	.	+	0	transcript_id "DNTX_00054958";transcript_type "protein_coding";transcript_biotype "protein_coding";gene_id "XLOC_006222";gene_name "C1S";class_code "j";oId "RPE_Adult.Tissue_00138894";is.last "FALSE";is.first "FALSE";is.singleExon "FALSE"
chr12	transdecoder	CDS	7061913	7061917	.	+	0	transcript_id "DNTX_00054958";transcript_type "protein_coding";transcript_biotype "protein_coding";gene_id "XLOC_006222";gene_name "C1S";class_code "j";oId "RPE_Adult.Tissue_00138894";is.last "FALSE";is.first "FALSE";is.singleExon "FALSE"
chr12	transdecoder	CDS	7062475	7062682	.	+	1	transcript_id "DNTX_00054958";transcript_type "protein_coding";transcript_biotype "protein_coding";gene_id "XLOC_006222";gene_name "C1S";class_code "j";oId "RPE_Adult.Tissue_00138894";is.last "FALSE";is.first "FALSE";is.singleExon "FALSE"
chr12	transdecoder	CDS	7062890	7063067	.	+	0	transcript_id "DNTX_00054958";transcript_type "protein_coding";transcript_biotype "protein_coding";gene_id "XLOC_006222";gene_name "C1S";class_code "j";oId "RPE_Adult.Tissue_00138894";is.last "FALSE";is.first "FALSE";is.singleExon "FALSE"
chr12	transdecoder	CDS	7064267	7064392	.	+	2	transcript_id "DNTX_00054958";transcript_type "protein_coding";transcript_biotype "protein_coding";gene_id "XLOC_006222";gene_name "C1S";class_code "j";oId "RPE_Adult.Tissue_00138894";is.last "FALSE";is.first "FALSE";is.singleExon "FALSE"
chr12	transdecoder	CDS	7065100	7065299	.	+	2	transcript_id "DNTX_00054958";transcript_type "protein_coding";transcript_biotype "protein_coding";gene_id "XLOC_006222";gene_name "C1S";class_code "j";oId "RPE_Adult.Tissue_00138894";is.last "FALSE";is.first "FALSE";is.singleExon "FALSE"
chr12	transdecoder	CDS	7065817	7065970	.	+	0	transcript_id "DNTX_00054958";transcript_type "protein_coding";transcript_biotype "protein_coding";gene_id "XLOC_006222";gene_name "C1S";class_code "j";oId "RPE_Adult.Tissue_00138894";is.last "FALSE";is.first "FALSE";is.singleExon "FALSE"
chr12	transdecoder	CDS	7066518	7066633	.	+	2	transcript_id "DNTX_00054958";transcript_type "protein_coding";transcript_biotype "protein_coding";gene_id "XLOC_006222";gene_name "C1S";class_code "j";oId "RPE_Adult.Tissue_00138894";is.last "FALSE";is.first "FALSE";is.singleExon "FALSE"
chr12	transdecoder	CDS	7067039	7067117	.	+	0	transcript_id "DNTX_00054958";transcript_type "protein_coding";transcript_biotype "protein_coding";gene_id "XLOC_006222";gene_name "C1S";class_code "j";oId "RPE_Adult.Tissue_00138894";is.last "FALSE";is.first "FALSE";is.singleExon "FALSE"
chr12	transdecoder	CDS	7067643	7067771	.	+	2	transcript_id "DNTX_00054958";transcript_type "protein_coding";transcript_biotype "protein_coding";gene_id "XLOC_006222";gene_name "C1S";class_code "j";oId "RPE_Adult.Tissue_00138894";is.last "FALSE";is.first "FALSE";is.singleExon "FALSE"
chr12	transdecoder	CDS	7068456	7068530	.	+	2	transcript_id "DNTX_00054958";transcript_type "protein_coding";transcript_biotype "protein_coding";gene_id "XLOC_006222";gene_name "C1S";class_code "j";oId "RPE_Adult.Tissue_00138894";is.last "FALSE";is.first "FALSE";is.singleExon "FALSE"
chr12	transdecoder	CDS	7069855	7070648	.	+	2	transcript_id "DNTX_00054958";transcript_type "protein_coding";transcript_biotype "protein_coding";gene_id "XLOC_006222";gene_name "C1S";class_code "j";oId "RPE_Adult.Tissue_00138894";is.last "FALSE";is.first "FALSE";is.singleExon "FALSE"
chr12	transdecoder	stop_codon	7070649	7070651	.	+	0	transcript_id "DNTX_00054958";transcript_type "protein_coding";transcript_biotype "protein_coding";gene_id "XLOC_006222";gene_name "C1S";class_code "j";oId "RPE_Adult.Tissue_00138894";is.last "FALSE";is.first "FALSE";is.singleExon "FALSE"
chr12	transdecoder	three_prime_UTR	7070652	7071030	.	+	.	transcript_id "DNTX_00054958";transcript_type "protein_coding";transcript_biotype "protein_coding";gene_id "XLOC_006222";gene_name "C1S";class_code "j";oId "RPE_Adult.Tissue_00138894";is.last "FALSE";is.first "FALSE";is.singleExon "FALSE"
chr12	transdecoder	transcript	7060676	7070943	.	+	.	transcript_id "DNTX_00051360";transcript_type "protein_coding";transcript_biotype "protein_coding";gene_id "XLOC_006222";gene_name "C1S";class_code "=";oId "Pancreas_00072891";is.last "FALSE";is.first "FALSE";is.singleExon "FALSE"
chr12	transdecoder	exon	7060676	7060877	.	+	.	transcript_id "DNTX_00051360";transcript_type "protein_coding";transcript_biotype "protein_coding";exon_number "1";gene_id "XLOC_006222";gene_name "C1S";class_code "=";oId "Pancreas_00072891";is.last "FALSE";is.first "TRUE";is.singleExon "FALSE"
chr12	transdecoder	exon	7061839	7061917	.	+	.	transcript_id "DNTX_00051360";transcript_type "protein_coding";transcript_biotype "protein_coding";exon_number "2";gene_id "XLOC_006222";gene_name "C1S";class_code "=";oId "Pancreas_00072891";is.last "FALSE";is.first "FALSE";is.singleExon "FALSE"
chr12	transdecoder	exon	7062475	7062682	.	+	.	transcript_id "DNTX_00051360";transcript_type "protein_coding";transcript_biotype "protein_coding";exon_number "3";gene_id "XLOC_006222";gene_name "C1S";class_code "=";oId "Pancreas_00072891";is.last "FALSE";is.first "FALSE";is.singleExon "FALSE"
chr12	transdecoder	exon	7062890	7063067	.	+	.	transcript_id "DNTX_00051360";transcript_type "protein_coding";transcript_biotype "protein_coding";exon_number "4";gene_id "XLOC_006222";gene_name "C1S";class_code "=";oId "Pancreas_00072891";is.last "FALSE";is.first "FALSE";is.singleExon "FALSE"
chr12	transdecoder	exon	7064267	7064392	.	+	.	transcript_id "DNTX_00051360";transcript_type "protein_coding";transcript_biotype "protein_coding";exon_number "5";gene_id "XLOC_006222";gene_name "C1S";class_code "=";oId "Pancreas_00072891";is.last "FALSE";is.first "FALSE";is.singleExon "FALSE"
chr12	transdecoder	exon	7065100	7065299	.	+	.	transcript_id "DNTX_00051360";transcript_type "protein_coding";transcript_biotype "protein_coding";exon_number "6";gene_id "XLOC_006222";gene_name "C1S";class_code "=";oId "Pancreas_00072891";is.last "FALSE";is.first "FALSE";is.singleExon "FALSE"
chr12	transdecoder	exon	7065817	7065970	.	+	.	transcript_id "DNTX_00051360";transcript_type "protein_coding";transcript_biotype "protein_coding";exon_number "7";gene_id "XLOC_006222";gene_name "C1S";class_code "=";oId "Pancreas_00072891";is.last "FALSE";is.first "FALSE";is.singleExon "FALSE"
chr12	transdecoder	exon	7066518	7066633	.	+	.	transcript_id "DNTX_00051360";transcript_type "protein_coding";transcript_biotype "protein_coding";exon_number "8";gene_id "XLOC_006222";gene_name "C1S";class_code "=";oId "Pancreas_00072891";is.last "FALSE";is.first "FALSE";is.singleExon "FALSE"
chr12	transdecoder	exon	7067039	7067117	.	+	.	transcript_id "DNTX_00051360";transcript_type "protein_coding";transcript_biotype "protein_coding";exon_number "9";gene_id "XLOC_006222";gene_name "C1S";class_code "=";oId "Pancreas_00072891";is.last "FALSE";is.first "FALSE";is.singleExon "FALSE"
chr12	transdecoder	exon	7067643	7067771	.	+	.	transcript_id "DNTX_00051360";transcript_type "protein_coding";transcript_biotype "protein_coding";exon_number "10";gene_id "XLOC_006222";gene_name "C1S";class_code "=";oId "Pancreas_00072891";is.last "FALSE";is.first "FALSE";is.singleExon "FALSE"
chr12	transdecoder	exon	7068456	7068530	.	+	.	transcript_id "DNTX_00051360";transcript_type "protein_coding";transcript_biotype "protein_coding";exon_number "11";gene_id "XLOC_006222";gene_name "C1S";class_code "=";oId "Pancreas_00072891";is.last "FALSE";is.first "FALSE";is.singleExon "FALSE"
chr12	transdecoder	exon	7069855	7070943	.	+	.	transcript_id "DNTX_00051360";transcript_type "protein_coding";transcript_biotype "protein_coding";exon_number "12";gene_id "XLOC_006222";gene_name "C1S";class_code "=";oId "Pancreas_00072891";is.last "TRUE";is.first "FALSE";is.singleExon "FALSE"
chr12	transdecoder	five_prime_UTR	7060676	7060877	.	+	.	transcript_id "DNTX_00051360";transcript_type "protein_coding";transcript_biotype "protein_coding";gene_id "XLOC_006222";gene_name "C1S";class_code "=";oId "Pancreas_00072891";is.last "FALSE";is.first "TRUE";is.singleExon "FALSE"
chr12	transdecoder	five_prime_UTR	7061839	7061912	.	+	.	transcript_id "DNTX_00051360";transcript_type "protein_coding";transcript_biotype "protein_coding";gene_id "XLOC_006222";gene_name "C1S";class_code "=";oId "Pancreas_00072891";is.last "FALSE";is.first "FALSE";is.singleExon "FALSE"
chr12	transdecoder	start_codon	7061913	7061915	.	+	0	transcript_id "DNTX_00051360";transcript_type "protein_coding";transcript_biotype "protein_coding";gene_id "XLOC_006222";gene_name "C1S";class_code "=";oId "Pancreas_00072891";is.last "FALSE";is.first "FALSE";is.singleExon "FALSE"
chr12	transdecoder	CDS	7061913	7061917	.	+	0	transcript_id "DNTX_00051360";transcript_type "protein_coding";transcript_biotype "protein_coding";gene_id "XLOC_006222";gene_name "C1S";class_code "=";oId "Pancreas_00072891";is.last "FALSE";is.first "FALSE";is.singleExon "FALSE"
chr12	transdecoder	CDS	7062475	7062682	.	+	1	transcript_id "DNTX_00051360";transcript_type "protein_coding";transcript_biotype "protein_coding";gene_id "XLOC_006222";gene_name "C1S";class_code "=";oId "Pancreas_00072891";is.last "FALSE";is.first "FALSE";is.singleExon "FALSE"
chr12	transdecoder	CDS	7062890	7063067	.	+	0	transcript_id "DNTX_00051360";transcript_type "protein_coding";transcript_biotype "protein_coding";gene_id "XLOC_006222";gene_name "C1S";class_code "=";oId "Pancreas_00072891";is.last "FALSE";is.first "FALSE";is.singleExon "FALSE"
chr12	transdecoder	CDS	7064267	7064392	.	+	2	transcript_id "DNTX_00051360";transcript_type "protein_coding";transcript_biotype "protein_coding";gene_id "XLOC_006222";gene_name "C1S";class_code "=";oId "Pancreas_00072891";is.last "FALSE";is.first "FALSE";is.singleExon "FALSE"
chr12	transdecoder	CDS	7065100	7065299	.	+	2	transcript_id "DNTX_00051360";transcript_type "protein_coding";transcript_biotype "protein_coding";gene_id "XLOC_006222";gene_name "C1S";class_code "=";oId "Pancreas_00072891";is.last "FALSE";is.first "FALSE";is.singleExon "FALSE"
chr12	transdecoder	CDS	7065817	7065970	.	+	0	transcript_id "DNTX_00051360";transcript_type "protein_coding";transcript_biotype "protein_coding";gene_id "XLOC_006222";gene_name "C1S";class_code "=";oId "Pancreas_00072891";is.last "FALSE";is.first "FALSE";is.singleExon "FALSE"
chr12	transdecoder	CDS	7066518	7066633	.	+	2	transcript_id "DNTX_00051360";transcript_type "protein_coding";transcript_biotype "protein_coding";gene_id "XLOC_006222";gene_name "C1S";class_code "=";oId "Pancreas_00072891";is.last "FALSE";is.first "FALSE";is.singleExon "FALSE"
chr12	transdecoder	CDS	7067039	7067117	.	+	0	transcript_id "DNTX_00051360";transcript_type "protein_coding";transcript_biotype "protein_coding";gene_id "XLOC_006222";gene_name "C1S";class_code "=";oId "Pancreas_00072891";is.last "FALSE";is.first "FALSE";is.singleExon "FALSE"
chr12	transdecoder	CDS	7067643	7067771	.	+	2	transcript_id "DNTX_00051360";transcript_type "protein_coding";transcript_biotype "protein_coding";gene_id "XLOC_006222";gene_name "C1S";class_code "=";oId "Pancreas_00072891";is.last "FALSE";is.first "FALSE";is.singleExon "FALSE"
chr12	transdecoder	CDS	7068456	7068530	.	+	2	transcript_id "DNTX_00051360";transcript_type "protein_coding";transcript_biotype "protein_coding";gene_id "XLOC_006222";gene_name "C1S";class_code "=";oId "Pancreas_00072891";is.last "FALSE";is.first "FALSE";is.singleExon "FALSE"
chr12	transdecoder	CDS	7069855	7070648	.	+	2	transcript_id "DNTX_00051360";transcript_type "protein_coding";transcript_biotype "protein_coding";gene_id "XLOC_006222";gene_name "C1S";class_code "=";oId "Pancreas_00072891";is.last "FALSE";is.first "FALSE";is.singleExon "FALSE"
chr12	transdecoder	stop_codon	7070649	7070651	.	+	0	transcript_id "DNTX_00051360";transcript_type "protein_coding";transcript_biotype "protein_coding";gene_id "XLOC_006222";gene_name "C1S";class_code "=";oId "Pancreas_00072891";is.last "FALSE";is.first "FALSE";is.singleExon "FALSE"
chr12	transdecoder	three_prime_UTR	7070652	7070943	.	+	.	transcript_id "DNTX_00051360";transcript_type "protein_coding";transcript_biotype "protein_coding";gene_id "XLOC_006222";gene_name "C1S";class_code "=";oId "Pancreas_00072891";is.last "FALSE";is.first "FALSE";is.singleExon "FALSE"
chr12	transdecoder	transcript	7060685	7070960	.	+	.	transcript_id "DNTX_00052792";transcript_type "protein_coding";transcript_biotype "protein_coding";gene_id "XLOC_006222";gene_name "C1S";class_code "=";oId "RPE_Fetal.Tissue_00144370";is.last "FALSE";is.first "FALSE";is.singleExon "FALSE"
chr12	transdecoder	exon	7060685	7060877	.	+	.	transcript_id "DNTX_00052792";transcript_type "protein_coding";transcript_biotype "protein_coding";exon_number "1";gene_id "XLOC_006222";gene_name "C1S";class_code "=";oId "RPE_Fetal.Tissue_00144370";is.last "FALSE";is.first "TRUE";is.singleExon "FALSE"
chr12	transdecoder	exon	7061752	7061917	.	+	.	transcript_id "DNTX_00052792";transcript_type "protein_coding";transcript_biotype "protein_coding";exon_number "2";gene_id "XLOC_006222";gene_name "C1S";class_code "=";oId "RPE_Fetal.Tissue_00144370";is.last "FALSE";is.first "FALSE";is.singleExon "FALSE"
chr12	transdecoder	exon	7062890	7063067	.	+	.	transcript_id "DNTX_00052792";transcript_type "protein_coding";transcript_biotype "protein_coding";exon_number "3";gene_id "XLOC_006222";gene_name "C1S";class_code "=";oId "RPE_Fetal.Tissue_00144370";is.last "FALSE";is.first "FALSE";is.singleExon "FALSE"
chr12	transdecoder	exon	7064267	7064392	.	+	.	transcript_id "DNTX_00052792";transcript_type "protein_coding";transcript_biotype "protein_coding";exon_number "4";gene_id "XLOC_006222";gene_name "C1S";class_code "=";oId "RPE_Fetal.Tissue_00144370";is.last "FALSE";is.first "FALSE";is.singleExon "FALSE"
chr12	transdecoder	exon	7065100	7065299	.	+	.	transcript_id "DNTX_00052792";transcript_type "protein_coding";transcript_biotype "protein_coding";exon_number "5";gene_id "XLOC_006222";gene_name "C1S";class_code "=";oId "RPE_Fetal.Tissue_00144370";is.last "FALSE";is.first "FALSE";is.singleExon "FALSE"
chr12	transdecoder	exon	7065817	7065970	.	+	.	transcript_id "DNTX_00052792";transcript_type "protein_coding";transcript_biotype "protein_coding";exon_number "6";gene_id "XLOC_006222";gene_name "C1S";class_code "=";oId "RPE_Fetal.Tissue_00144370";is.last "FALSE";is.first "FALSE";is.singleExon "FALSE"
chr12	transdecoder	exon	7066518	7066633	.	+	.	transcript_id "DNTX_00052792";transcript_type "protein_coding";transcript_biotype "protein_coding";exon_number "7";gene_id "XLOC_006222";gene_name "C1S";class_code "=";oId "RPE_Fetal.Tissue_00144370";is.last "FALSE";is.first "FALSE";is.singleExon "FALSE"
chr12	transdecoder	exon	7067039	7067117	.	+	.	transcript_id "DNTX_00052792";transcript_type "protein_coding";transcript_biotype "protein_coding";exon_number "8";gene_id "XLOC_006222";gene_name "C1S";class_code "=";oId "RPE_Fetal.Tissue_00144370";is.last "FALSE";is.first "FALSE";is.singleExon "FALSE"
chr12	transdecoder	exon	7067643	7067771	.	+	.	transcript_id "DNTX_00052792";transcript_type "protein_coding";transcript_biotype "protein_coding";exon_number "9";gene_id "XLOC_006222";gene_name "C1S";class_code "=";oId "RPE_Fetal.Tissue_00144370";is.last "FALSE";is.first "FALSE";is.singleExon "FALSE"
chr12	transdecoder	exon	7068456	7068530	.	+	.	transcript_id "DNTX_00052792";transcript_type "protein_coding";transcript_biotype "protein_coding";exon_number "10";gene_id "XLOC_006222";gene_name "C1S";class_code "=";oId "RPE_Fetal.Tissue_00144370";is.last "FALSE";is.first "FALSE";is.singleExon "FALSE"
chr12	transdecoder	exon	7069855	7070960	.	+	.	transcript_id "DNTX_00052792";transcript_type "protein_coding";transcript_biotype "protein_coding";exon_number "11";gene_id "XLOC_006222";gene_name "C1S";class_code "=";oId "RPE_Fetal.Tissue_00144370";is.last "TRUE";is.first "FALSE";is.singleExon "FALSE"
chr12	transdecoder	five_prime_UTR	7060685	7060877	.	+	.	transcript_id "DNTX_00052792";transcript_type "protein_coding";transcript_biotype "protein_coding";gene_id "XLOC_006222";gene_name "C1S";class_code "=";oId "RPE_Fetal.Tissue_00144370";is.last "FALSE";is.first "TRUE";is.singleExon "FALSE"
chr12	transdecoder	five_prime_UTR	7061752	7061917	.	+	.	transcript_id "DNTX_00052792";transcript_type "protein_coding";transcript_biotype "protein_coding";gene_id "XLOC_006222";gene_name "C1S";class_code "=";oId "RPE_Fetal.Tissue_00144370";is.last "FALSE";is.first "FALSE";is.singleExon "FALSE"
chr12	transdecoder	five_prime_UTR	7062890	7063067	.	+	.	transcript_id "DNTX_00052792";transcript_type "protein_coding";transcript_biotype "protein_coding";gene_id "XLOC_006222";gene_name "C1S";class_code "=";oId "RPE_Fetal.Tissue_00144370";is.last "FALSE";is.first "FALSE";is.singleExon "FALSE"
chr12	transdecoder	five_prime_UTR	7064267	7064376	.	+	.	transcript_id "DNTX_00052792";transcript_type "protein_coding";transcript_biotype "protein_coding";gene_id "XLOC_006222";gene_name "C1S";class_code "=";oId "RPE_Fetal.Tissue_00144370";is.last "FALSE";is.first "FALSE";is.singleExon "FALSE"
chr12	transdecoder	start_codon	7064377	7064379	.	+	0	transcript_id "DNTX_00052792";transcript_type "protein_coding";transcript_biotype "protein_coding";gene_id "XLOC_006222";gene_name "C1S";class_code "=";oId "RPE_Fetal.Tissue_00144370";is.last "FALSE";is.first "FALSE";is.singleExon "FALSE"
chr12	transdecoder	CDS	7064377	7064392	.	+	0	transcript_id "DNTX_00052792";transcript_type "protein_coding";transcript_biotype "protein_coding";gene_id "XLOC_006222";gene_name "C1S";class_code "=";oId "RPE_Fetal.Tissue_00144370";is.last "FALSE";is.first "FALSE";is.singleExon "FALSE"
chr12	transdecoder	CDS	7065100	7065299	.	+	2	transcript_id "DNTX_00052792";transcript_type "protein_coding";transcript_biotype "protein_coding";gene_id "XLOC_006222";gene_name "C1S";class_code "=";oId "RPE_Fetal.Tissue_00144370";is.last "FALSE";is.first "FALSE";is.singleExon "FALSE"
chr12	transdecoder	CDS	7065817	7065970	.	+	0	transcript_id "DNTX_00052792";transcript_type "protein_coding";transcript_biotype "protein_coding";gene_id "XLOC_006222";gene_name "C1S";class_code "=";oId "RPE_Fetal.Tissue_00144370";is.last "FALSE";is.first "FALSE";is.singleExon "FALSE"
chr12	transdecoder	CDS	7066518	7066633	.	+	2	transcript_id "DNTX_00052792";transcript_type "protein_coding";transcript_biotype "protein_coding";gene_id "XLOC_006222";gene_name "C1S";class_code "=";oId "RPE_Fetal.Tissue_00144370";is.last "FALSE";is.first "FALSE";is.singleExon "FALSE"
chr12	transdecoder	CDS	7067039	7067117	.	+	0	transcript_id "DNTX_00052792";transcript_type "protein_coding";transcript_biotype "protein_coding";gene_id "XLOC_006222";gene_name "C1S";class_code "=";oId "RPE_Fetal.Tissue_00144370";is.last "FALSE";is.first "FALSE";is.singleExon "FALSE"
chr12	transdecoder	CDS	7067643	7067771	.	+	2	transcript_id "DNTX_00052792";transcript_type "protein_coding";transcript_biotype "protein_coding";gene_id "XLOC_006222";gene_name "C1S";class_code "=";oId "RPE_Fetal.Tissue_00144370";is.last "FALSE";is.first "FALSE";is.singleExon "FALSE"
chr12	transdecoder	CDS	7068456	7068530	.	+	2	transcript_id "DNTX_00052792";transcript_type "protein_coding";transcript_biotype "protein_coding";gene_id "XLOC_006222";gene_name "C1S";class_code "=";oId "RPE_Fetal.Tissue_00144370";is.last "FALSE";is.first "FALSE";is.singleExon "FALSE"
chr12	transdecoder	CDS	7069855	7070648	.	+	2	transcript_id "DNTX_00052792";transcript_type "protein_coding";transcript_biotype "protein_coding";gene_id "XLOC_006222";gene_name "C1S";class_code "=";oId "RPE_Fetal.Tissue_00144370";is.last "FALSE";is.first "FALSE";is.singleExon "FALSE"
chr12	transdecoder	stop_codon	7070649	7070651	.	+	0	transcript_id "DNTX_00052792";transcript_type "protein_coding";transcript_biotype "protein_coding";gene_id "XLOC_006222";gene_name "C1S";class_code "=";oId "RPE_Fetal.Tissue_00144370";is.last "FALSE";is.first "FALSE";is.singleExon "FALSE"
chr12	transdecoder	three_prime_UTR	7070652	7070960	.	+	.	transcript_id "DNTX_00052792";transcript_type "protein_coding";transcript_biotype "protein_coding";gene_id "XLOC_006222";gene_name "C1S";class_code "=";oId "RPE_Fetal.Tissue_00144370";is.last "FALSE";is.first "FALSE";is.singleExon "FALSE"
chr12	StringTie	transcript	7060695	7068530	.	+	.	transcript_id "DNTX_00052793";transcript_type "noncoding";transcript_biotype "noncoding";gene_id "XLOC_006222";gene_name "C1S";class_code "c";oId "RPE_Fetal.Tissue_00139692";is.last "FALSE";is.first "FALSE";is.singleExon "FALSE"
chr12	StringTie	exon	7060695	7060877	.	+	.	transcript_id "DNTX_00052793";transcript_type "noncoding";transcript_biotype "noncoding";exon_number "1";gene_id "XLOC_006222";gene_name "C1S";class_code "c";oId "RPE_Fetal.Tissue_00139692";is.last "FALSE";novel_exon_id "nvl_exon43979";novel_exon_type "novel_TSS";is.first "TRUE";is.singleExon "FALSE"
chr12	StringTie	exon	7061752	7061917	.	+	.	transcript_id "DNTX_00052793";transcript_type "noncoding";transcript_biotype "noncoding";exon_number "2";gene_id "XLOC_006222";gene_name "C1S";class_code "c";oId "RPE_Fetal.Tissue_00139692";is.last "FALSE";is.first "FALSE";is.singleExon "FALSE"
chr12	StringTie	exon	7062475	7062682	.	+	.	transcript_id "DNTX_00052793";transcript_type "noncoding";transcript_biotype "noncoding";exon_number "3";gene_id "XLOC_006222";gene_name "C1S";class_code "c";oId "RPE_Fetal.Tissue_00139692";is.last "FALSE";is.first "FALSE";is.singleExon "FALSE"
chr12	StringTie	exon	7062890	7063067	.	+	.	transcript_id "DNTX_00052793";transcript_type "noncoding";transcript_biotype "noncoding";exon_number "4";gene_id "XLOC_006222";gene_name "C1S";class_code "c";oId "RPE_Fetal.Tissue_00139692";is.last "FALSE";is.first "FALSE";is.singleExon "FALSE"
chr12	StringTie	exon	7064267	7064392	.	+	.	transcript_id "DNTX_00052793";transcript_type "noncoding";transcript_biotype "noncoding";exon_number "5";gene_id "XLOC_006222";gene_name "C1S";class_code "c";oId "RPE_Fetal.Tissue_00139692";is.last "FALSE";is.first "FALSE";is.singleExon "FALSE"
chr12	StringTie	exon	7065100	7065299	.	+	.	transcript_id "DNTX_00052793";transcript_type "noncoding";transcript_biotype "noncoding";exon_number "6";gene_id "XLOC_006222";gene_name "C1S";class_code "c";oId "RPE_Fetal.Tissue_00139692";is.last "FALSE";is.first "FALSE";is.singleExon "FALSE"
chr12	StringTie	exon	7065817	7065970	.	+	.	transcript_id "DNTX_00052793";transcript_type "noncoding";transcript_biotype "noncoding";exon_number "7";gene_id "XLOC_006222";gene_name "C1S";class_code "c";oId "RPE_Fetal.Tissue_00139692";is.last "FALSE";is.first "FALSE";is.singleExon "FALSE"
chr12	StringTie	exon	7066518	7066633	.	+	.	transcript_id "DNTX_00052793";transcript_type "noncoding";transcript_biotype "noncoding";exon_number "8";gene_id "XLOC_006222";gene_name "C1S";class_code "c";oId "RPE_Fetal.Tissue_00139692";is.last "FALSE";is.first "FALSE";is.singleExon "FALSE"
chr12	StringTie	exon	7067039	7067117	.	+	.	transcript_id "DNTX_00052793";transcript_type "noncoding";transcript_biotype "noncoding";exon_number "9";gene_id "XLOC_006222";gene_name "C1S";class_code "c";oId "RPE_Fetal.Tissue_00139692";is.last "FALSE";is.first "FALSE";is.singleExon "FALSE"
chr12	StringTie	exon	7067643	7067771	.	+	.	transcript_id "DNTX_00052793";transcript_type "noncoding";transcript_biotype "noncoding";exon_number "10";gene_id "XLOC_006222";gene_name "C1S";class_code "c";oId "RPE_Fetal.Tissue_00139692";is.last "FALSE";is.first "FALSE";is.singleExon "FALSE"
chr12	StringTie	exon	7068456	7068530	.	+	.	transcript_id "DNTX_00052793";transcript_type "noncoding";transcript_biotype "noncoding";exon_number "11";gene_id "XLOC_006222";gene_name "C1S";class_code "c";oId "RPE_Fetal.Tissue_00139692";is.last "TRUE";is.first "FALSE";is.singleExon "FALSE"
chr12	transdecoder	transcript	7060704	7070943	.	+	.	transcript_id "DNTX_00055945";transcript_type "protein_coding";transcript_biotype "protein_coding";gene_id "XLOC_006222";gene_name "C1S";class_code "n";oId "RPE_Adult.Tissue_00154871";is.last "FALSE";is.first "FALSE";is.singleExon "FALSE"
chr12	transdecoder	exon	7060704	7060877	.	+	.	transcript_id "DNTX_00055945";transcript_type "protein_coding";transcript_biotype "protein_coding";exon_number "1";gene_id "XLOC_006222";gene_name "C1S";class_code "n";oId "RPE_Adult.Tissue_00154871";is.last "FALSE";novel_exon_id "nvl_exon43980";novel_exon_type "novel_TSS";is.first "TRUE";is.singleExon "FALSE"
chr12	transdecoder	exon	7061752	7061917	.	+	.	transcript_id "DNTX_00055945";transcript_type "protein_coding";transcript_biotype "protein_coding";exon_number "2";gene_id "XLOC_006222";gene_name "C1S";class_code "n";oId "RPE_Adult.Tissue_00154871";is.last "FALSE";is.first "FALSE";is.singleExon "FALSE"
chr12	transdecoder	exon	7062475	7062682	.	+	.	transcript_id "DNTX_00055945";transcript_type "protein_coding";transcript_biotype "protein_coding";exon_number "3";gene_id "XLOC_006222";gene_name "C1S";class_code "n";oId "RPE_Adult.Tissue_00154871";is.last "FALSE";is.first "FALSE";is.singleExon "FALSE"
chr12	transdecoder	exon	7062890	7063067	.	+	.	transcript_id "DNTX_00055945";transcript_type "protein_coding";transcript_biotype "protein_coding";exon_number "4";gene_id "XLOC_006222";gene_name "C1S";class_code "n";oId "RPE_Adult.Tissue_00154871";is.last "FALSE";is.first "FALSE";is.singleExon "FALSE"
chr12	transdecoder	exon	7064267	7064392	.	+	.	transcript_id "DNTX_00055945";transcript_type "protein_coding";transcript_biotype "protein_coding";exon_number "5";gene_id "XLOC_006222";gene_name "C1S";class_code "n";oId "RPE_Adult.Tissue_00154871";is.last "FALSE";is.first "FALSE";is.singleExon "FALSE"
chr12	transdecoder	exon	7065100	7065299	.	+	.	transcript_id "DNTX_00055945";transcript_type "protein_coding";transcript_biotype "protein_coding";exon_number "6";gene_id "XLOC_006222";gene_name "C1S";class_code "n";oId "RPE_Adult.Tissue_00154871";is.last "FALSE";is.first "FALSE";is.singleExon "FALSE"
chr12	transdecoder	exon	7065817	7065970	.	+	.	transcript_id "DNTX_00055945";transcript_type "protein_coding";transcript_biotype "protein_coding";exon_number "7";gene_id "XLOC_006222";gene_name "C1S";class_code "n";oId "RPE_Adult.Tissue_00154871";is.last "FALSE";is.first "FALSE";is.singleExon "FALSE"
chr12	transdecoder	exon	7066518	7067117	.	+	.	transcript_id "DNTX_00055945";transcript_type "protein_coding";transcript_biotype "protein_coding";exon_number "8";gene_id "XLOC_006222";gene_name "C1S";class_code "n";oId "RPE_Adult.Tissue_00154871";is.last "FALSE";novel_exon_id "nvl_exon43981";novel_exon_type "RI";is.first "FALSE";is.singleExon "FALSE"
chr12	transdecoder	exon	7067643	7067771	.	+	.	transcript_id "DNTX_00055945";transcript_type "protein_coding";transcript_biotype "protein_coding";exon_number "9";gene_id "XLOC_006222";gene_name "C1S";class_code "n";oId "RPE_Adult.Tissue_00154871";is.last "FALSE";is.first "FALSE";is.singleExon "FALSE"
chr12	transdecoder	exon	7068456	7068530	.	+	.	transcript_id "DNTX_00055945";transcript_type "protein_coding";transcript_biotype "protein_coding";exon_number "10";gene_id "XLOC_006222";gene_name "C1S";class_code "n";oId "RPE_Adult.Tissue_00154871";is.last "FALSE";is.first "FALSE";is.singleExon "FALSE"
chr12	transdecoder	exon	7069855	7070943	.	+	.	transcript_id "DNTX_00055945";transcript_type "protein_coding";transcript_biotype "protein_coding";exon_number "11";gene_id "XLOC_006222";gene_name "C1S";class_code "n";oId "RPE_Adult.Tissue_00154871";is.last "TRUE";is.first "FALSE";is.singleExon "FALSE"
chr12	transdecoder	five_prime_UTR	7060704	7060877	.	+	.	transcript_id "DNTX_00055945";transcript_type "protein_coding";transcript_biotype "protein_coding";gene_id "XLOC_006222";gene_name "C1S";class_code "n";oId "RPE_Adult.Tissue_00154871";is.last "FALSE";novel_exon_id "nvl_exon43980";novel_exon_type "novel_TSS";is.first "TRUE";is.singleExon "FALSE"
chr12	transdecoder	five_prime_UTR	7061752	7061917	.	+	.	transcript_id "DNTX_00055945";transcript_type "protein_coding";transcript_biotype "protein_coding";gene_id "XLOC_006222";gene_name "C1S";class_code "n";oId "RPE_Adult.Tissue_00154871";is.last "FALSE";is.first "FALSE";is.singleExon "FALSE"
chr12	transdecoder	five_prime_UTR	7062475	7062682	.	+	.	transcript_id "DNTX_00055945";transcript_type "protein_coding";transcript_biotype "protein_coding";gene_id "XLOC_006222";gene_name "C1S";class_code "n";oId "RPE_Adult.Tissue_00154871";is.last "FALSE";is.first "FALSE";is.singleExon "FALSE"
chr12	transdecoder	five_prime_UTR	7062890	7063067	.	+	.	transcript_id "DNTX_00055945";transcript_type "protein_coding";transcript_biotype "protein_coding";gene_id "XLOC_006222";gene_name "C1S";class_code "n";oId "RPE_Adult.Tissue_00154871";is.last "FALSE";is.first "FALSE";is.singleExon "FALSE"
chr12	transdecoder	five_prime_UTR	7064267	7064392	.	+	.	transcript_id "DNTX_00055945";transcript_type "protein_coding";transcript_biotype "protein_coding";gene_id "XLOC_006222";gene_name "C1S";class_code "n";oId "RPE_Adult.Tissue_00154871";is.last "FALSE";is.first "FALSE";is.singleExon "FALSE"
chr12	transdecoder	five_prime_UTR	7065100	7065299	.	+	.	transcript_id "DNTX_00055945";transcript_type "protein_coding";transcript_biotype "protein_coding";gene_id "XLOC_006222";gene_name "C1S";class_code "n";oId "RPE_Adult.Tissue_00154871";is.last "FALSE";is.first "FALSE";is.singleExon "FALSE"
chr12	transdecoder	five_prime_UTR	7065817	7065970	.	+	.	transcript_id "DNTX_00055945";transcript_type "protein_coding";transcript_biotype "protein_coding";gene_id "XLOC_006222";gene_name "C1S";class_code "n";oId "RPE_Adult.Tissue_00154871";is.last "FALSE";is.first "FALSE";is.singleExon "FALSE"
chr12	transdecoder	five_prime_UTR	7066518	7067020	.	+	.	transcript_id "DNTX_00055945";transcript_type "protein_coding";transcript_biotype "protein_coding";gene_id "XLOC_006222";gene_name "C1S";class_code "n";oId "RPE_Adult.Tissue_00154871";is.last "FALSE";is.first "FALSE";is.singleExon "FALSE"
chr12	transdecoder	start_codon	7067021	7067023	.	+	0	transcript_id "DNTX_00055945";transcript_type "protein_coding";transcript_biotype "protein_coding";gene_id "XLOC_006222";gene_name "C1S";class_code "n";oId "RPE_Adult.Tissue_00154871";is.last "FALSE";is.first "FALSE";is.singleExon "FALSE"
chr12	transdecoder	CDS	7067021	7067117	.	+	0	transcript_id "DNTX_00055945";transcript_type "protein_coding";transcript_biotype "protein_coding";gene_id "XLOC_006222";gene_name "C1S";class_code "n";oId "RPE_Adult.Tissue_00154871";is.last "FALSE";is.first "FALSE";is.singleExon "FALSE"
chr12	transdecoder	CDS	7067643	7067771	.	+	2	transcript_id "DNTX_00055945";transcript_type "protein_coding";transcript_biotype "protein_coding";gene_id "XLOC_006222";gene_name "C1S";class_code "n";oId "RPE_Adult.Tissue_00154871";is.last "FALSE";is.first "FALSE";is.singleExon "FALSE"
chr12	transdecoder	CDS	7068456	7068530	.	+	2	transcript_id "DNTX_00055945";transcript_type "protein_coding";transcript_biotype "protein_coding";gene_id "XLOC_006222";gene_name "C1S";class_code "n";oId "RPE_Adult.Tissue_00154871";is.last "FALSE";is.first "FALSE";is.singleExon "FALSE"
chr12	transdecoder	CDS	7069855	7070648	.	+	2	transcript_id "DNTX_00055945";transcript_type "protein_coding";transcript_biotype "protein_coding";gene_id "XLOC_006222";gene_name "C1S";class_code "n";oId "RPE_Adult.Tissue_00154871";is.last "FALSE";is.first "FALSE";is.singleExon "FALSE"
chr12	transdecoder	stop_codon	7070649	7070651	.	+	0	transcript_id "DNTX_00055945";transcript_type "protein_coding";transcript_biotype "protein_coding";gene_id "XLOC_006222";gene_name "C1S";class_code "n";oId "RPE_Adult.Tissue_00154871";is.last "FALSE";is.first "FALSE";is.singleExon "FALSE"
chr12	transdecoder	three_prime_UTR	7070652	7070943	.	+	.	transcript_id "DNTX_00055945";transcript_type "protein_coding";transcript_biotype "protein_coding";gene_id "XLOC_006222";gene_name "C1S";class_code "n";oId "RPE_Adult.Tissue_00154871";is.last "FALSE";is.first "FALSE";is.singleExon "FALSE"
chr12	transdecoder	transcript	7060717	7070943	.	+	.	transcript_id "DNTX_00062978";transcript_type "protein_coding";transcript_biotype "protein_coding";gene_id "XLOC_006222";gene_name "C1S";class_code "n";oId "Artery-Coronary_00092148";is.last "FALSE";is.first "FALSE";is.singleExon "FALSE"
chr12	transdecoder	exon	7060717	7060877	.	+	.	transcript_id "DNTX_00062978";transcript_type "protein_coding";transcript_biotype "protein_coding";exon_number "1";gene_id "XLOC_006222";gene_name "C1S";class_code "n";oId "Artery-Coronary_00092148";is.last "FALSE";is.first "TRUE";is.singleExon "FALSE"
chr12	transdecoder	exon	7061839	7061917	.	+	.	transcript_id "DNTX_00062978";transcript_type "protein_coding";transcript_biotype "protein_coding";exon_number "2";gene_id "XLOC_006222";gene_name "C1S";class_code "n";oId "Artery-Coronary_00092148";is.last "FALSE";is.first "FALSE";is.singleExon "FALSE"
chr12	transdecoder	exon	7062475	7062682	.	+	.	transcript_id "DNTX_00062978";transcript_type "protein_coding";transcript_biotype "protein_coding";exon_number "3";gene_id "XLOC_006222";gene_name "C1S";class_code "n";oId "Artery-Coronary_00092148";is.last "FALSE";is.first "FALSE";is.singleExon "FALSE"
chr12	transdecoder	exon	7062890	7063067	.	+	.	transcript_id "DNTX_00062978";transcript_type "protein_coding";transcript_biotype "protein_coding";exon_number "4";gene_id "XLOC_006222";gene_name "C1S";class_code "n";oId "Artery-Coronary_00092148";is.last "FALSE";is.first "FALSE";is.singleExon "FALSE"
chr12	transdecoder	exon	7064267	7064392	.	+	.	transcript_id "DNTX_00062978";transcript_type "protein_coding";transcript_biotype "protein_coding";exon_number "5";gene_id "XLOC_006222";gene_name "C1S";class_code "n";oId "Artery-Coronary_00092148";is.last "FALSE";is.first "FALSE";is.singleExon "FALSE"
chr12	transdecoder	exon	7065100	7065299	.	+	.	transcript_id "DNTX_00062978";transcript_type "protein_coding";transcript_biotype "protein_coding";exon_number "6";gene_id "XLOC_006222";gene_name "C1S";class_code "n";oId "Artery-Coronary_00092148";is.last "FALSE";is.first "FALSE";is.singleExon "FALSE"
chr12	transdecoder	exon	7065817	7065970	.	+	.	transcript_id "DNTX_00062978";transcript_type "protein_coding";transcript_biotype "protein_coding";exon_number "7";gene_id "XLOC_006222";gene_name "C1S";class_code "n";oId "Artery-Coronary_00092148";is.last "FALSE";is.first "FALSE";is.singleExon "FALSE"
chr12	transdecoder	exon	7066518	7066633	.	+	.	transcript_id "DNTX_00062978";transcript_type "protein_coding";transcript_biotype "protein_coding";exon_number "8";gene_id "XLOC_006222";gene_name "C1S";class_code "n";oId "Artery-Coronary_00092148";is.last "FALSE";is.first "FALSE";is.singleExon "FALSE"
chr12	transdecoder	exon	7067039	7067117	.	+	.	transcript_id "DNTX_00062978";transcript_type "protein_coding";transcript_biotype "protein_coding";exon_number "9";gene_id "XLOC_006222";gene_name "C1S";class_code "n";oId "Artery-Coronary_00092148";is.last "FALSE";is.first "FALSE";is.singleExon "FALSE"
chr12	transdecoder	exon	7067643	7067771	.	+	.	transcript_id "DNTX_00062978";transcript_type "protein_coding";transcript_biotype "protein_coding";exon_number "10";gene_id "XLOC_006222";gene_name "C1S";class_code "n";oId "Artery-Coronary_00092148";is.last "FALSE";is.first "FALSE";is.singleExon "FALSE"
chr12	transdecoder	exon	7067789	7068530	.	+	.	transcript_id "DNTX_00062978";transcript_type "protein_coding";transcript_biotype "protein_coding";exon_number "11";gene_id "XLOC_006222";gene_name "C1S";class_code "n";oId "Artery-Coronary_00092148";is.last "FALSE";novel_exon_id "nvl_exon43977";novel_exon_type "RI";is.first "FALSE";is.singleExon "FALSE"
chr12	transdecoder	exon	7069855	7070943	.	+	.	transcript_id "DNTX_00062978";transcript_type "protein_coding";transcript_biotype "protein_coding";exon_number "12";gene_id "XLOC_006222";gene_name "C1S";class_code "n";oId "Artery-Coronary_00092148";is.last "TRUE";is.first "FALSE";is.singleExon "FALSE"
chr12	transdecoder	five_prime_UTR	7060717	7060877	.	+	.	transcript_id "DNTX_00062978";transcript_type "protein_coding";transcript_biotype "protein_coding";gene_id "XLOC_006222";gene_name "C1S";class_code "n";oId "Artery-Coronary_00092148";is.last "FALSE";is.first "TRUE";is.singleExon "FALSE"
chr12	transdecoder	five_prime_UTR	7061839	7061912	.	+	.	transcript_id "DNTX_00062978";transcript_type "protein_coding";transcript_biotype "protein_coding";gene_id "XLOC_006222";gene_name "C1S";class_code "n";oId "Artery-Coronary_00092148";is.last "FALSE";is.first "FALSE";is.singleExon "FALSE"
chr12	transdecoder	start_codon	7061913	7061915	.	+	0	transcript_id "DNTX_00062978";transcript_type "protein_coding";transcript_biotype "protein_coding";gene_id "XLOC_006222";gene_name "C1S";class_code "n";oId "Artery-Coronary_00092148";is.last "FALSE";is.first "FALSE";is.singleExon "FALSE"
chr12	transdecoder	CDS	7061913	7061917	.	+	0	transcript_id "DNTX_00062978";transcript_type "protein_coding";transcript_biotype "protein_coding";gene_id "XLOC_006222";gene_name "C1S";class_code "n";oId "Artery-Coronary_00092148";is.last "FALSE";is.first "FALSE";is.singleExon "FALSE"
chr12	transdecoder	CDS	7062475	7062682	.	+	1	transcript_id "DNTX_00062978";transcript_type "protein_coding";transcript_biotype "protein_coding";gene_id "XLOC_006222";gene_name "C1S";class_code "n";oId "Artery-Coronary_00092148";is.last "FALSE";is.first "FALSE";is.singleExon "FALSE"
chr12	transdecoder	CDS	7062890	7063067	.	+	0	transcript_id "DNTX_00062978";transcript_type "protein_coding";transcript_biotype "protein_coding";gene_id "XLOC_006222";gene_name "C1S";class_code "n";oId "Artery-Coronary_00092148";is.last "FALSE";is.first "FALSE";is.singleExon "FALSE"
chr12	transdecoder	CDS	7064267	7064392	.	+	2	transcript_id "DNTX_00062978";transcript_type "protein_coding";transcript_biotype "protein_coding";gene_id "XLOC_006222";gene_name "C1S";class_code "n";oId "Artery-Coronary_00092148";is.last "FALSE";is.first "FALSE";is.singleExon "FALSE"
chr12	transdecoder	CDS	7065100	7065299	.	+	2	transcript_id "DNTX_00062978";transcript_type "protein_coding";transcript_biotype "protein_coding";gene_id "XLOC_006222";gene_name "C1S";class_code "n";oId "Artery-Coronary_00092148";is.last "FALSE";is.first "FALSE";is.singleExon "FALSE"
chr12	transdecoder	CDS	7065817	7065970	.	+	0	transcript_id "DNTX_00062978";transcript_type "protein_coding";transcript_biotype "protein_coding";gene_id "XLOC_006222";gene_name "C1S";class_code "n";oId "Artery-Coronary_00092148";is.last "FALSE";is.first "FALSE";is.singleExon "FALSE"
chr12	transdecoder	CDS	7066518	7066633	.	+	2	transcript_id "DNTX_00062978";transcript_type "protein_coding";transcript_biotype "protein_coding";gene_id "XLOC_006222";gene_name "C1S";class_code "n";oId "Artery-Coronary_00092148";is.last "FALSE";is.first "FALSE";is.singleExon "FALSE"
chr12	transdecoder	CDS	7067039	7067117	.	+	0	transcript_id "DNTX_00062978";transcript_type "protein_coding";transcript_biotype "protein_coding";gene_id "XLOC_006222";gene_name "C1S";class_code "n";oId "Artery-Coronary_00092148";is.last "FALSE";is.first "FALSE";is.singleExon "FALSE"
chr12	transdecoder	CDS	7067643	7067771	.	+	2	transcript_id "DNTX_00062978";transcript_type "protein_coding";transcript_biotype "protein_coding";gene_id "XLOC_006222";gene_name "C1S";class_code "n";oId "Artery-Coronary_00092148";is.last "FALSE";is.first "FALSE";is.singleExon "FALSE"
chr12	transdecoder	CDS	7067789	7067985	.	+	2	transcript_id "DNTX_00062978";transcript_type "protein_coding";transcript_biotype "protein_coding";gene_id "XLOC_006222";gene_name "C1S";class_code "n";oId "Artery-Coronary_00092148";is.last "FALSE";is.first "FALSE";is.singleExon "FALSE"
chr12	transdecoder	stop_codon	7067986	7067988	.	+	0	transcript_id "DNTX_00062978";transcript_type "protein_coding";transcript_biotype "protein_coding";gene_id "XLOC_006222";gene_name "C1S";class_code "n";oId "Artery-Coronary_00092148";is.last "FALSE";is.first "FALSE";is.singleExon "FALSE"
chr12	transdecoder	three_prime_UTR	7067989	7068530	.	+	.	transcript_id "DNTX_00062978";transcript_type "protein_coding";transcript_biotype "protein_coding";gene_id "XLOC_006222";gene_name "C1S";class_code "n";oId "Artery-Coronary_00092148";is.last "FALSE";is.first "FALSE";is.singleExon "FALSE"
chr12	transdecoder	three_prime_UTR	7069855	7070943	.	+	.	transcript_id "DNTX_00062978";transcript_type "protein_coding";transcript_biotype "protein_coding";gene_id "XLOC_006222";gene_name "C1S";class_code "n";oId "Artery-Coronary_00092148";is.last "TRUE";is.first "FALSE";is.singleExon "FALSE"
chr12	StringTie	transcript	7060717	7062228	.	+	.	transcript_id "DNTX_00057411";transcript_type "noncoding";transcript_biotype "noncoding";gene_id "XLOC_006222";gene_name "C1S";class_code "=";oId "Adipose-Subcutaneous_00076737";is.last "FALSE";is.first "FALSE";is.singleExon "FALSE"
chr12	StringTie	exon	7060717	7060877	.	+	.	transcript_id "DNTX_00057411";transcript_type "noncoding";transcript_biotype "noncoding";exon_number "1";gene_id "XLOC_006222";gene_name "C1S";class_code "=";oId "Adipose-Subcutaneous_00076737";is.last "FALSE";is.first "TRUE";is.singleExon "FALSE"
chr12	StringTie	exon	7061839	7062228	.	+	.	transcript_id "DNTX_00057411";transcript_type "noncoding";transcript_biotype "noncoding";exon_number "2";gene_id "XLOC_006222";gene_name "C1S";class_code "=";oId "Adipose-Subcutaneous_00076737";is.last "TRUE";is.first "FALSE";is.singleExon "FALSE"
chr12	StringTie	transcript	7060725	7062808	.	+	.	transcript_id "DNTX_00057412";transcript_type "noncoding";transcript_biotype "noncoding";gene_id "XLOC_006222";gene_name "C1S";class_code "=";oId "Adipose-Subcutaneous_00076738";is.last "FALSE";is.first "FALSE";is.singleExon "FALSE"
chr12	StringTie	exon	7060725	7060877	.	+	.	transcript_id "DNTX_00057412";transcript_type "noncoding";transcript_biotype "noncoding";exon_number "1";gene_id "XLOC_006222";gene_name "C1S";class_code "=";oId "Adipose-Subcutaneous_00076738";is.last "FALSE";is.first "TRUE";is.singleExon "FALSE"
chr12	StringTie	exon	7061839	7061917	.	+	.	transcript_id "DNTX_00057412";transcript_type "noncoding";transcript_biotype "noncoding";exon_number "2";gene_id "XLOC_006222";gene_name "C1S";class_code "=";oId "Adipose-Subcutaneous_00076738";is.last "FALSE";is.first "FALSE";is.singleExon "FALSE"
chr12	StringTie	exon	7062475	7062808	.	+	.	transcript_id "DNTX_00057412";transcript_type "noncoding";transcript_biotype "noncoding";exon_number "3";gene_id "XLOC_006222";gene_name "C1S";class_code "=";oId "Adipose-Subcutaneous_00076738";is.last "TRUE";is.first "FALSE";is.singleExon "FALSE"
chr12	StringTie	transcript	7060725	7064380	.	+	.	transcript_id "DNTX_00052794";transcript_type "noncoding";transcript_biotype "noncoding";gene_id "XLOC_006222";gene_name "C1S";class_code "c";oId "RPE_Fetal.Tissue_00148358";is.last "FALSE";is.first "FALSE";is.singleExon "FALSE"
chr12	StringTie	exon	7060725	7060877	.	+	.	transcript_id "DNTX_00052794";transcript_type "noncoding";transcript_biotype "noncoding";exon_number "1";gene_id "XLOC_006222";gene_name "C1S";class_code "c";oId "RPE_Fetal.Tissue_00148358";is.last "FALSE";is.first "TRUE";is.singleExon "FALSE"
chr12	StringTie	exon	7061752	7061917	.	+	.	transcript_id "DNTX_00052794";transcript_type "noncoding";transcript_biotype "noncoding";exon_number "2";gene_id "XLOC_006222";gene_name "C1S";class_code "c";oId "RPE_Fetal.Tissue_00148358";is.last "FALSE";is.first "FALSE";is.singleExon "FALSE"
chr12	StringTie	exon	7062475	7062682	.	+	.	transcript_id "DNTX_00052794";transcript_type "noncoding";transcript_biotype "noncoding";exon_number "3";gene_id "XLOC_006222";gene_name "C1S";class_code "c";oId "RPE_Fetal.Tissue_00148358";is.last "FALSE";is.first "FALSE";is.singleExon "FALSE"
chr12	StringTie	exon	7062890	7063067	.	+	.	transcript_id "DNTX_00052794";transcript_type "noncoding";transcript_biotype "noncoding";exon_number "4";gene_id "XLOC_006222";gene_name "C1S";class_code "c";oId "RPE_Fetal.Tissue_00148358";is.last "FALSE";is.first "FALSE";is.singleExon "FALSE"
chr12	StringTie	exon	7064267	7064380	.	+	.	transcript_id "DNTX_00052794";transcript_type "noncoding";transcript_biotype "noncoding";exon_number "5";gene_id "XLOC_006222";gene_name "C1S";class_code "c";oId "RPE_Fetal.Tissue_00148358";is.last "TRUE";is.first "FALSE";is.singleExon "FALSE"
chr12	transdecoder	transcript	7060744	7070943	.	+	.	transcript_id "DNTX_00063312";transcript_type "protein_coding";transcript_biotype "protein_coding";gene_id "XLOC_006222";gene_name "C1S";class_code "n";oId "Esophagus-Muscularis_00074865";is.last "FALSE";is.first "FALSE";is.singleExon "FALSE"
chr12	transdecoder	exon	7060744	7060877	.	+	.	transcript_id "DNTX_00063312";transcript_type "protein_coding";transcript_biotype "protein_coding";exon_number "1";gene_id "XLOC_006222";gene_name "C1S";class_code "n";oId "Esophagus-Muscularis_00074865";is.last "FALSE";is.first "TRUE";is.singleExon "FALSE"
chr12	transdecoder	exon	7061839	7061917	.	+	.	transcript_id "DNTX_00063312";transcript_type "protein_coding";transcript_biotype "protein_coding";exon_number "2";gene_id "XLOC_006222";gene_name "C1S";class_code "n";oId "Esophagus-Muscularis_00074865";is.last "FALSE";is.first "FALSE";is.singleExon "FALSE"
chr12	transdecoder	exon	7062475	7064392	.	+	.	transcript_id "DNTX_00063312";transcript_type "protein_coding";transcript_biotype "protein_coding";exon_number "3";gene_id "XLOC_006222";gene_name "C1S";class_code "n";oId "Esophagus-Muscularis_00074865";is.last "FALSE";novel_exon_id "nvl_exon43982";novel_exon_type "RI";is.first "FALSE";is.singleExon "FALSE"
chr12	transdecoder	exon	7065100	7065299	.	+	.	transcript_id "DNTX_00063312";transcript_type "protein_coding";transcript_biotype "protein_coding";exon_number "4";gene_id "XLOC_006222";gene_name "C1S";class_code "n";oId "Esophagus-Muscularis_00074865";is.last "FALSE";is.first "FALSE";is.singleExon "FALSE"
chr12	transdecoder	exon	7065817	7065970	.	+	.	transcript_id "DNTX_00063312";transcript_type "protein_coding";transcript_biotype "protein_coding";exon_number "5";gene_id "XLOC_006222";gene_name "C1S";class_code "n";oId "Esophagus-Muscularis_00074865";is.last "FALSE";is.first "FALSE";is.singleExon "FALSE"
chr12	transdecoder	exon	7066518	7066633	.	+	.	transcript_id "DNTX_00063312";transcript_type "protein_coding";transcript_biotype "protein_coding";exon_number "6";gene_id "XLOC_006222";gene_name "C1S";class_code "n";oId "Esophagus-Muscularis_00074865";is.last "FALSE";is.first "FALSE";is.singleExon "FALSE"
chr12	transdecoder	exon	7067039	7067117	.	+	.	transcript_id "DNTX_00063312";transcript_type "protein_coding";transcript_biotype "protein_coding";exon_number "7";gene_id "XLOC_006222";gene_name "C1S";class_code "n";oId "Esophagus-Muscularis_00074865";is.last "FALSE";is.first "FALSE";is.singleExon "FALSE"
chr12	transdecoder	exon	7067643	7067771	.	+	.	transcript_id "DNTX_00063312";transcript_type "protein_coding";transcript_biotype "protein_coding";exon_number "8";gene_id "XLOC_006222";gene_name "C1S";class_code "n";oId "Esophagus-Muscularis_00074865";is.last "FALSE";is.first "FALSE";is.singleExon "FALSE"
chr12	transdecoder	exon	7068456	7068530	.	+	.	transcript_id "DNTX_00063312";transcript_type "protein_coding";transcript_biotype "protein_coding";exon_number "9";gene_id "XLOC_006222";gene_name "C1S";class_code "n";oId "Esophagus-Muscularis_00074865";is.last "FALSE";is.first "FALSE";is.singleExon "FALSE"
chr12	transdecoder	exon	7069855	7070943	.	+	.	transcript_id "DNTX_00063312";transcript_type "protein_coding";transcript_biotype "protein_coding";exon_number "10";gene_id "XLOC_006222";gene_name "C1S";class_code "n";oId "Esophagus-Muscularis_00074865";is.last "TRUE";is.first "FALSE";is.singleExon "FALSE"
chr12	transdecoder	five_prime_UTR	7060744	7060877	.	+	.	transcript_id "DNTX_00063312";transcript_type "protein_coding";transcript_biotype "protein_coding";gene_id "XLOC_006222";gene_name "C1S";class_code "n";oId "Esophagus-Muscularis_00074865";is.last "FALSE";is.first "TRUE";is.singleExon "FALSE"
chr12	transdecoder	five_prime_UTR	7061839	7061917	.	+	.	transcript_id "DNTX_00063312";transcript_type "protein_coding";transcript_biotype "protein_coding";gene_id "XLOC_006222";gene_name "C1S";class_code "n";oId "Esophagus-Muscularis_00074865";is.last "FALSE";is.first "FALSE";is.singleExon "FALSE"
chr12	transdecoder	five_prime_UTR	7062475	7064376	.	+	.	transcript_id "DNTX_00063312";transcript_type "protein_coding";transcript_biotype "protein_coding";gene_id "XLOC_006222";gene_name "C1S";class_code "n";oId "Esophagus-Muscularis_00074865";is.last "FALSE";is.first "FALSE";is.singleExon "FALSE"
chr12	transdecoder	start_codon	7064377	7064379	.	+	0	transcript_id "DNTX_00063312";transcript_type "protein_coding";transcript_biotype "protein_coding";gene_id "XLOC_006222";gene_name "C1S";class_code "n";oId "Esophagus-Muscularis_00074865";is.last "FALSE";is.first "FALSE";is.singleExon "FALSE"
chr12	transdecoder	CDS	7064377	7064392	.	+	0	transcript_id "DNTX_00063312";transcript_type "protein_coding";transcript_biotype "protein_coding";gene_id "XLOC_006222";gene_name "C1S";class_code "n";oId "Esophagus-Muscularis_00074865";is.last "FALSE";is.first "FALSE";is.singleExon "FALSE"
chr12	transdecoder	CDS	7065100	7065299	.	+	2	transcript_id "DNTX_00063312";transcript_type "protein_coding";transcript_biotype "protein_coding";gene_id "XLOC_006222";gene_name "C1S";class_code "n";oId "Esophagus-Muscularis_00074865";is.last "FALSE";is.first "FALSE";is.singleExon "FALSE"
chr12	transdecoder	CDS	7065817	7065970	.	+	0	transcript_id "DNTX_00063312";transcript_type "protein_coding";transcript_biotype "protein_coding";gene_id "XLOC_006222";gene_name "C1S";class_code "n";oId "Esophagus-Muscularis_00074865";is.last "FALSE";is.first "FALSE";is.singleExon "FALSE"
chr12	transdecoder	CDS	7066518	7066633	.	+	2	transcript_id "DNTX_00063312";transcript_type "protein_coding";transcript_biotype "protein_coding";gene_id "XLOC_006222";gene_name "C1S";class_code "n";oId "Esophagus-Muscularis_00074865";is.last "FALSE";is.first "FALSE";is.singleExon "FALSE"
chr12	transdecoder	CDS	7067039	7067117	.	+	0	transcript_id "DNTX_00063312";transcript_type "protein_coding";transcript_biotype "protein_coding";gene_id "XLOC_006222";gene_name "C1S";class_code "n";oId "Esophagus-Muscularis_00074865";is.last "FALSE";is.first "FALSE";is.singleExon "FALSE"
chr12	transdecoder	CDS	7067643	7067771	.	+	2	transcript_id "DNTX_00063312";transcript_type "protein_coding";transcript_biotype "protein_coding";gene_id "XLOC_006222";gene_name "C1S";class_code "n";oId "Esophagus-Muscularis_00074865";is.last "FALSE";is.first "FALSE";is.singleExon "FALSE"
chr12	transdecoder	CDS	7068456	7068530	.	+	2	transcript_id "DNTX_00063312";transcript_type "protein_coding";transcript_biotype "protein_coding";gene_id "XLOC_006222";gene_name "C1S";class_code "n";oId "Esophagus-Muscularis_00074865";is.last "FALSE";is.first "FALSE";is.singleExon "FALSE"
chr12	transdecoder	CDS	7069855	7070648	.	+	2	transcript_id "DNTX_00063312";transcript_type "protein_coding";transcript_biotype "protein_coding";gene_id "XLOC_006222";gene_name "C1S";class_code "n";oId "Esophagus-Muscularis_00074865";is.last "FALSE";is.first "FALSE";is.singleExon "FALSE"
chr12	transdecoder	stop_codon	7070649	7070651	.	+	0	transcript_id "DNTX_00063312";transcript_type "protein_coding";transcript_biotype "protein_coding";gene_id "XLOC_006222";gene_name "C1S";class_code "n";oId "Esophagus-Muscularis_00074865";is.last "FALSE";is.first "FALSE";is.singleExon "FALSE"
chr12	transdecoder	three_prime_UTR	7070652	7070943	.	+	.	transcript_id "DNTX_00063312";transcript_type "protein_coding";transcript_biotype "protein_coding";gene_id "XLOC_006222";gene_name "C1S";class_code "n";oId "Esophagus-Muscularis_00074865";is.last "FALSE";is.first "FALSE";is.singleExon "FALSE"
chr12	transdecoder	transcript	7060744	7070943	.	+	.	transcript_id "DNTX_00063313";transcript_type "protein_coding";transcript_biotype "protein_coding";gene_id "XLOC_006222";gene_name "C1S";class_code "n";oId "Esophagus-Muscularis_00090411";is.last "FALSE";is.first "FALSE";is.singleExon "FALSE"
chr12	transdecoder	exon	7060744	7060877	.	+	.	transcript_id "DNTX_00063313";transcript_type "protein_coding";transcript_biotype "protein_coding";exon_number "1";gene_id "XLOC_006222";gene_name "C1S";class_code "n";oId "Esophagus-Muscularis_00090411";is.last "FALSE";is.first "TRUE";is.singleExon "FALSE"
chr12	transdecoder	exon	7061752	7061917	.	+	.	transcript_id "DNTX_00063313";transcript_type "protein_coding";transcript_biotype "protein_coding";exon_number "2";gene_id "XLOC_006222";gene_name "C1S";class_code "n";oId "Esophagus-Muscularis_00090411";is.last "FALSE";is.first "FALSE";is.singleExon "FALSE"
chr12	transdecoder	exon	7062475	7064392	.	+	.	transcript_id "DNTX_00063313";transcript_type "protein_coding";transcript_biotype "protein_coding";exon_number "3";gene_id "XLOC_006222";gene_name "C1S";class_code "n";oId "Esophagus-Muscularis_00090411";is.last "FALSE";novel_exon_id "nvl_exon43982";novel_exon_type "RI";is.first "FALSE";is.singleExon "FALSE"
chr12	transdecoder	exon	7065100	7065299	.	+	.	transcript_id "DNTX_00063313";transcript_type "protein_coding";transcript_biotype "protein_coding";exon_number "4";gene_id "XLOC_006222";gene_name "C1S";class_code "n";oId "Esophagus-Muscularis_00090411";is.last "FALSE";is.first "FALSE";is.singleExon "FALSE"
chr12	transdecoder	exon	7065817	7065970	.	+	.	transcript_id "DNTX_00063313";transcript_type "protein_coding";transcript_biotype "protein_coding";exon_number "5";gene_id "XLOC_006222";gene_name "C1S";class_code "n";oId "Esophagus-Muscularis_00090411";is.last "FALSE";is.first "FALSE";is.singleExon "FALSE"
chr12	transdecoder	exon	7066518	7066633	.	+	.	transcript_id "DNTX_00063313";transcript_type "protein_coding";transcript_biotype "protein_coding";exon_number "6";gene_id "XLOC_006222";gene_name "C1S";class_code "n";oId "Esophagus-Muscularis_00090411";is.last "FALSE";is.first "FALSE";is.singleExon "FALSE"
chr12	transdecoder	exon	7067039	7067117	.	+	.	transcript_id "DNTX_00063313";transcript_type "protein_coding";transcript_biotype "protein_coding";exon_number "7";gene_id "XLOC_006222";gene_name "C1S";class_code "n";oId "Esophagus-Muscularis_00090411";is.last "FALSE";is.first "FALSE";is.singleExon "FALSE"
chr12	transdecoder	exon	7067643	7067771	.	+	.	transcript_id "DNTX_00063313";transcript_type "protein_coding";transcript_biotype "protein_coding";exon_number "8";gene_id "XLOC_006222";gene_name "C1S";class_code "n";oId "Esophagus-Muscularis_00090411";is.last "FALSE";is.first "FALSE";is.singleExon "FALSE"
chr12	transdecoder	exon	7068456	7068530	.	+	.	transcript_id "DNTX_00063313";transcript_type "protein_coding";transcript_biotype "protein_coding";exon_number "9";gene_id "XLOC_006222";gene_name "C1S";class_code "n";oId "Esophagus-Muscularis_00090411";is.last "FALSE";is.first "FALSE";is.singleExon "FALSE"
chr12	transdecoder	exon	7069855	7070943	.	+	.	transcript_id "DNTX_00063313";transcript_type "protein_coding";transcript_biotype "protein_coding";exon_number "10";gene_id "XLOC_006222";gene_name "C1S";class_code "n";oId "Esophagus-Muscularis_00090411";is.last "TRUE";is.first "FALSE";is.singleExon "FALSE"
chr12	transdecoder	five_prime_UTR	7060744	7060877	.	+	.	transcript_id "DNTX_00063313";transcript_type "protein_coding";transcript_biotype "protein_coding";gene_id "XLOC_006222";gene_name "C1S";class_code "n";oId "Esophagus-Muscularis_00090411";is.last "FALSE";is.first "TRUE";is.singleExon "FALSE"
chr12	transdecoder	five_prime_UTR	7061752	7061917	.	+	.	transcript_id "DNTX_00063313";transcript_type "protein_coding";transcript_biotype "protein_coding";gene_id "XLOC_006222";gene_name "C1S";class_code "n";oId "Esophagus-Muscularis_00090411";is.last "FALSE";is.first "FALSE";is.singleExon "FALSE"
chr12	transdecoder	five_prime_UTR	7062475	7064376	.	+	.	transcript_id "DNTX_00063313";transcript_type "protein_coding";transcript_biotype "protein_coding";gene_id "XLOC_006222";gene_name "C1S";class_code "n";oId "Esophagus-Muscularis_00090411";is.last "FALSE";is.first "FALSE";is.singleExon "FALSE"
chr12	transdecoder	start_codon	7064377	7064379	.	+	0	transcript_id "DNTX_00063313";transcript_type "protein_coding";transcript_biotype "protein_coding";gene_id "XLOC_006222";gene_name "C1S";class_code "n";oId "Esophagus-Muscularis_00090411";is.last "FALSE";is.first "FALSE";is.singleExon "FALSE"
chr12	transdecoder	CDS	7064377	7064392	.	+	0	transcript_id "DNTX_00063313";transcript_type "protein_coding";transcript_biotype "protein_coding";gene_id "XLOC_006222";gene_name "C1S";class_code "n";oId "Esophagus-Muscularis_00090411";is.last "FALSE";is.first "FALSE";is.singleExon "FALSE"
chr12	transdecoder	CDS	7065100	7065299	.	+	2	transcript_id "DNTX_00063313";transcript_type "protein_coding";transcript_biotype "protein_coding";gene_id "XLOC_006222";gene_name "C1S";class_code "n";oId "Esophagus-Muscularis_00090411";is.last "FALSE";is.first "FALSE";is.singleExon "FALSE"
chr12	transdecoder	CDS	7065817	7065970	.	+	0	transcript_id "DNTX_00063313";transcript_type "protein_coding";transcript_biotype "protein_coding";gene_id "XLOC_006222";gene_name "C1S";class_code "n";oId "Esophagus-Muscularis_00090411";is.last "FALSE";is.first "FALSE";is.singleExon "FALSE"
chr12	transdecoder	CDS	7066518	7066633	.	+	2	transcript_id "DNTX_00063313";transcript_type "protein_coding";transcript_biotype "protein_coding";gene_id "XLOC_006222";gene_name "C1S";class_code "n";oId "Esophagus-Muscularis_00090411";is.last "FALSE";is.first "FALSE";is.singleExon "FALSE"
chr12	transdecoder	CDS	7067039	7067117	.	+	0	transcript_id "DNTX_00063313";transcript_type "protein_coding";transcript_biotype "protein_coding";gene_id "XLOC_006222";gene_name "C1S";class_code "n";oId "Esophagus-Muscularis_00090411";is.last "FALSE";is.first "FALSE";is.singleExon "FALSE"
chr12	transdecoder	CDS	7067643	7067771	.	+	2	transcript_id "DNTX_00063313";transcript_type "protein_coding";transcript_biotype "protein_coding";gene_id "XLOC_006222";gene_name "C1S";class_code "n";oId "Esophagus-Muscularis_00090411";is.last "FALSE";is.first "FALSE";is.singleExon "FALSE"
chr12	transdecoder	CDS	7068456	7068530	.	+	2	transcript_id "DNTX_00063313";transcript_type "protein_coding";transcript_biotype "protein_coding";gene_id "XLOC_006222";gene_name "C1S";class_code "n";oId "Esophagus-Muscularis_00090411";is.last "FALSE";is.first "FALSE";is.singleExon "FALSE"
chr12	transdecoder	CDS	7069855	7070648	.	+	2	transcript_id "DNTX_00063313";transcript_type "protein_coding";transcript_biotype "protein_coding";gene_id "XLOC_006222";gene_name "C1S";class_code "n";oId "Esophagus-Muscularis_00090411";is.last "FALSE";is.first "FALSE";is.singleExon "FALSE"
chr12	transdecoder	stop_codon	7070649	7070651	.	+	0	transcript_id "DNTX_00063313";transcript_type "protein_coding";transcript_biotype "protein_coding";gene_id "XLOC_006222";gene_name "C1S";class_code "n";oId "Esophagus-Muscularis_00090411";is.last "FALSE";is.first "FALSE";is.singleExon "FALSE"
chr12	transdecoder	three_prime_UTR	7070652	7070943	.	+	.	transcript_id "DNTX_00063313";transcript_type "protein_coding";transcript_biotype "protein_coding";gene_id "XLOC_006222";gene_name "C1S";class_code "n";oId "Esophagus-Muscularis_00090411";is.last "FALSE";is.first "FALSE";is.singleExon "FALSE"
chr12	StringTie	transcript	7060744	7062808	.	+	.	transcript_id "DNTX_00052795";transcript_type "noncoding";transcript_biotype "noncoding";gene_id "XLOC_006222";gene_name "C1S";class_code "=";oId "RPE_Fetal.Tissue_00139691";is.last "FALSE";is.first "FALSE";is.singleExon "FALSE"
chr12	StringTie	exon	7060744	7060877	.	+	.	transcript_id "DNTX_00052795";transcript_type "noncoding";transcript_biotype "noncoding";exon_number "1";gene_id "XLOC_006222";gene_name "C1S";class_code "=";oId "RPE_Fetal.Tissue_00139691";is.last "FALSE";is.first "TRUE";is.singleExon "FALSE"
chr12	StringTie	exon	7061752	7061917	.	+	.	transcript_id "DNTX_00052795";transcript_type "noncoding";transcript_biotype "noncoding";exon_number "2";gene_id "XLOC_006222";gene_name "C1S";class_code "=";oId "RPE_Fetal.Tissue_00139691";is.last "FALSE";is.first "FALSE";is.singleExon "FALSE"
chr12	StringTie	exon	7062475	7062808	.	+	.	transcript_id "DNTX_00052795";transcript_type "noncoding";transcript_biotype "noncoding";exon_number "3";gene_id "XLOC_006222";gene_name "C1S";class_code "=";oId "RPE_Fetal.Tissue_00139691";is.last "TRUE";is.first "FALSE";is.singleExon "FALSE"
chr12	StringTie	transcript	7060744	7062985	.	+	.	transcript_id "DNTX_00052796";transcript_type "noncoding";transcript_biotype "noncoding";gene_id "XLOC_006222";gene_name "C1S";class_code "c";oId "RPE_Fetal.Tissue_00150653";is.last "FALSE";is.first "FALSE";is.singleExon "FALSE"
chr12	StringTie	exon	7060744	7060877	.	+	.	transcript_id "DNTX_00052796";transcript_type "noncoding";transcript_biotype "noncoding";exon_number "1";gene_id "XLOC_006222";gene_name "C1S";class_code "c";oId "RPE_Fetal.Tissue_00150653";is.last "FALSE";is.first "TRUE";is.singleExon "FALSE"
chr12	StringTie	exon	7061752	7061917	.	+	.	transcript_id "DNTX_00052796";transcript_type "noncoding";transcript_biotype "noncoding";exon_number "2";gene_id "XLOC_006222";gene_name "C1S";class_code "c";oId "RPE_Fetal.Tissue_00150653";is.last "FALSE";is.first "FALSE";is.singleExon "FALSE"
chr12	StringTie	exon	7062475	7062682	.	+	.	transcript_id "DNTX_00052796";transcript_type "noncoding";transcript_biotype "noncoding";exon_number "3";gene_id "XLOC_006222";gene_name "C1S";class_code "c";oId "RPE_Fetal.Tissue_00150653";is.last "FALSE";is.first "FALSE";is.singleExon "FALSE"
chr12	StringTie	exon	7062890	7062985	.	+	.	transcript_id "DNTX_00052796";transcript_type "noncoding";transcript_biotype "noncoding";exon_number "4";gene_id "XLOC_006222";gene_name "C1S";class_code "c";oId "RPE_Fetal.Tissue_00150653";is.last "TRUE";is.first "FALSE";is.singleExon "FALSE"
chr12	StringTie	transcript	7060744	7068530	.	+	.	transcript_id "DNTX_00052797";transcript_type "noncoding";transcript_biotype "noncoding";gene_id "XLOC_006222";gene_name "C1S";class_code "c";oId "RPE_Fetal.Tissue_00144371";is.last "FALSE";is.first "FALSE";is.singleExon "FALSE"
chr12	StringTie	exon	7060744	7060877	.	+	.	transcript_id "DNTX_00052797";transcript_type "noncoding";transcript_biotype "noncoding";exon_number "1";gene_id "XLOC_006222";gene_name "C1S";class_code "c";oId "RPE_Fetal.Tissue_00144371";is.last "FALSE";is.first "TRUE";is.singleExon "FALSE"
chr12	StringTie	exon	7061839	7061917	.	+	.	transcript_id "DNTX_00052797";transcript_type "noncoding";transcript_biotype "noncoding";exon_number "2";gene_id "XLOC_006222";gene_name "C1S";class_code "c";oId "RPE_Fetal.Tissue_00144371";is.last "FALSE";is.first "FALSE";is.singleExon "FALSE"
chr12	StringTie	exon	7062475	7062682	.	+	.	transcript_id "DNTX_00052797";transcript_type "noncoding";transcript_biotype "noncoding";exon_number "3";gene_id "XLOC_006222";gene_name "C1S";class_code "c";oId "RPE_Fetal.Tissue_00144371";is.last "FALSE";is.first "FALSE";is.singleExon "FALSE"
chr12	StringTie	exon	7062890	7063067	.	+	.	transcript_id "DNTX_00052797";transcript_type "noncoding";transcript_biotype "noncoding";exon_number "4";gene_id "XLOC_006222";gene_name "C1S";class_code "c";oId "RPE_Fetal.Tissue_00144371";is.last "FALSE";is.first "FALSE";is.singleExon "FALSE"
chr12	StringTie	exon	7064267	7064392	.	+	.	transcript_id "DNTX_00052797";transcript_type "noncoding";transcript_biotype "noncoding";exon_number "5";gene_id "XLOC_006222";gene_name "C1S";class_code "c";oId "RPE_Fetal.Tissue_00144371";is.last "FALSE";is.first "FALSE";is.singleExon "FALSE"
chr12	StringTie	exon	7065100	7065299	.	+	.	transcript_id "DNTX_00052797";transcript_type "noncoding";transcript_biotype "noncoding";exon_number "6";gene_id "XLOC_006222";gene_name "C1S";class_code "c";oId "RPE_Fetal.Tissue_00144371";is.last "FALSE";is.first "FALSE";is.singleExon "FALSE"
chr12	StringTie	exon	7065817	7065970	.	+	.	transcript_id "DNTX_00052797";transcript_type "noncoding";transcript_biotype "noncoding";exon_number "7";gene_id "XLOC_006222";gene_name "C1S";class_code "c";oId "RPE_Fetal.Tissue_00144371";is.last "FALSE";is.first "FALSE";is.singleExon "FALSE"
chr12	StringTie	exon	7066518	7066633	.	+	.	transcript_id "DNTX_00052797";transcript_type "noncoding";transcript_biotype "noncoding";exon_number "8";gene_id "XLOC_006222";gene_name "C1S";class_code "c";oId "RPE_Fetal.Tissue_00144371";is.last "FALSE";is.first "FALSE";is.singleExon "FALSE"
chr12	StringTie	exon	7067039	7067117	.	+	.	transcript_id "DNTX_00052797";transcript_type "noncoding";transcript_biotype "noncoding";exon_number "9";gene_id "XLOC_006222";gene_name "C1S";class_code "c";oId "RPE_Fetal.Tissue_00144371";is.last "FALSE";is.first "FALSE";is.singleExon "FALSE"
chr12	StringTie	exon	7067643	7067771	.	+	.	transcript_id "DNTX_00052797";transcript_type "noncoding";transcript_biotype "noncoding";exon_number "10";gene_id "XLOC_006222";gene_name "C1S";class_code "c";oId "RPE_Fetal.Tissue_00144371";is.last "FALSE";is.first "FALSE";is.singleExon "FALSE"
chr12	StringTie	exon	7068456	7068530	.	+	.	transcript_id "DNTX_00052797";transcript_type "noncoding";transcript_biotype "noncoding";exon_number "11";gene_id "XLOC_006222";gene_name "C1S";class_code "c";oId "RPE_Fetal.Tissue_00144371";is.last "TRUE";is.first "FALSE";is.singleExon "FALSE"
chr12	StringTie	transcript	7061384	7064380	.	+	.	transcript_id "DNTX_00062176";transcript_type "noncoding";transcript_biotype "noncoding";gene_id "XLOC_006222";gene_name "C1S";class_code "=";oId "Nerve-Tibial_00085260";is.last "FALSE";is.first "FALSE";is.singleExon "FALSE"
chr12	StringTie	exon	7061384	7061917	.	+	.	transcript_id "DNTX_00062176";transcript_type "noncoding";transcript_biotype "noncoding";exon_number "1";gene_id "XLOC_006222";gene_name "C1S";class_code "=";oId "Nerve-Tibial_00085260";is.last "FALSE";is.first "TRUE";is.singleExon "FALSE"
chr12	StringTie	exon	7062475	7062682	.	+	.	transcript_id "DNTX_00062176";transcript_type "noncoding";transcript_biotype "noncoding";exon_number "2";gene_id "XLOC_006222";gene_name "C1S";class_code "=";oId "Nerve-Tibial_00085260";is.last "FALSE";is.first "FALSE";is.singleExon "FALSE"
chr12	StringTie	exon	7062890	7063067	.	+	.	transcript_id "DNTX_00062176";transcript_type "noncoding";transcript_biotype "noncoding";exon_number "3";gene_id "XLOC_006222";gene_name "C1S";class_code "=";oId "Nerve-Tibial_00085260";is.last "FALSE";is.first "FALSE";is.singleExon "FALSE"
chr12	StringTie	exon	7064267	7064380	.	+	.	transcript_id "DNTX_00062176";transcript_type "noncoding";transcript_biotype "noncoding";exon_number "4";gene_id "XLOC_006222";gene_name "C1S";class_code "=";oId "Nerve-Tibial_00085260";is.last "TRUE";is.first "FALSE";is.singleExon "FALSE"
chr12	StringTie	transcript	7061754	7071032	.	+	.	transcript_id "DNTX_00052798";transcript_type "noncoding";transcript_biotype "noncoding";gene_id "XLOC_006222";gene_name "C1S";class_code "c";oId "Brain-Cortex_00088363";is.last "FALSE";is.first "FALSE";is.singleExon "FALSE"
chr12	StringTie	exon	7061754	7061917	.	+	.	transcript_id "DNTX_00052798";transcript_type "noncoding";transcript_biotype "noncoding";exon_number "1";gene_id "XLOC_006222";gene_name "C1S";class_code "c";oId "Brain-Cortex_00088363";is.last "FALSE";novel_exon_id "nvl_exon43983";novel_exon_type "novel_TSS";is.first "TRUE";is.singleExon "FALSE"
chr12	StringTie	exon	7062475	7062682	.	+	.	transcript_id "DNTX_00052798";transcript_type "noncoding";transcript_biotype "noncoding";exon_number "2";gene_id "XLOC_006222";gene_name "C1S";class_code "c";oId "Brain-Cortex_00088363";is.last "FALSE";is.first "FALSE";is.singleExon "FALSE"
chr12	StringTie	exon	7062890	7063067	.	+	.	transcript_id "DNTX_00052798";transcript_type "noncoding";transcript_biotype "noncoding";exon_number "3";gene_id "XLOC_006222";gene_name "C1S";class_code "c";oId "Brain-Cortex_00088363";is.last "FALSE";is.first "FALSE";is.singleExon "FALSE"
chr12	StringTie	exon	7064267	7064392	.	+	.	transcript_id "DNTX_00052798";transcript_type "noncoding";transcript_biotype "noncoding";exon_number "4";gene_id "XLOC_006222";gene_name "C1S";class_code "c";oId "Brain-Cortex_00088363";is.last "FALSE";is.first "FALSE";is.singleExon "FALSE"
chr12	StringTie	exon	7065100	7065299	.	+	.	transcript_id "DNTX_00052798";transcript_type "noncoding";transcript_biotype "noncoding";exon_number "5";gene_id "XLOC_006222";gene_name "C1S";class_code "c";oId "Brain-Cortex_00088363";is.last "FALSE";is.first "FALSE";is.singleExon "FALSE"
chr12	StringTie	exon	7065817	7065970	.	+	.	transcript_id "DNTX_00052798";transcript_type "noncoding";transcript_biotype "noncoding";exon_number "6";gene_id "XLOC_006222";gene_name "C1S";class_code "c";oId "Brain-Cortex_00088363";is.last "FALSE";is.first "FALSE";is.singleExon "FALSE"
chr12	StringTie	exon	7066518	7066633	.	+	.	transcript_id "DNTX_00052798";transcript_type "noncoding";transcript_biotype "noncoding";exon_number "7";gene_id "XLOC_006222";gene_name "C1S";class_code "c";oId "Brain-Cortex_00088363";is.last "FALSE";is.first "FALSE";is.singleExon "FALSE"
chr12	StringTie	exon	7067039	7067117	.	+	.	transcript_id "DNTX_00052798";transcript_type "noncoding";transcript_biotype "noncoding";exon_number "8";gene_id "XLOC_006222";gene_name "C1S";class_code "c";oId "Brain-Cortex_00088363";is.last "FALSE";is.first "FALSE";is.singleExon "FALSE"
chr12	StringTie	exon	7067643	7067771	.	+	.	transcript_id "DNTX_00052798";transcript_type "noncoding";transcript_biotype "noncoding";exon_number "9";gene_id "XLOC_006222";gene_name "C1S";class_code "c";oId "Brain-Cortex_00088363";is.last "FALSE";is.first "FALSE";is.singleExon "FALSE"
chr12	StringTie	exon	7068456	7068530	.	+	.	transcript_id "DNTX_00052798";transcript_type "noncoding";transcript_biotype "noncoding";exon_number "10";gene_id "XLOC_006222";gene_name "C1S";class_code "c";oId "Brain-Cortex_00088363";is.last "FALSE";is.first "FALSE";is.singleExon "FALSE"
chr12	StringTie	exon	7069855	7071032	.	+	.	transcript_id "DNTX_00052798";transcript_type "noncoding";transcript_biotype "noncoding";exon_number "11";gene_id "XLOC_006222";gene_name "C1S";class_code "c";oId "Brain-Cortex_00088363";is.last "TRUE";is.first "FALSE";is.singleExon "FALSE"
chr12	transdecoder	transcript	7061839	7071030	.	+	.	transcript_id "DNTX_00052799";transcript_type "protein_coding";transcript_biotype "protein_coding";gene_id "XLOC_006222";gene_name "C1S";class_code "=";oId "RPE_Fetal.Tissue_00150655";is.last "FALSE";is.first "FALSE";is.singleExon "FALSE"
chr12	transdecoder	exon	7061839	7061917	.	+	.	transcript_id "DNTX_00052799";transcript_type "protein_coding";transcript_biotype "protein_coding";exon_number "1";gene_id "XLOC_006222";gene_name "C1S";class_code "=";oId "RPE_Fetal.Tissue_00150655";is.last "FALSE";is.first "TRUE";is.singleExon "FALSE"
chr12	transdecoder	exon	7062475	7062682	.	+	.	transcript_id "DNTX_00052799";transcript_type "protein_coding";transcript_biotype "protein_coding";exon_number "2";gene_id "XLOC_006222";gene_name "C1S";class_code "=";oId "RPE_Fetal.Tissue_00150655";is.last "FALSE";is.first "FALSE";is.singleExon "FALSE"
chr12	transdecoder	exon	7062890	7063067	.	+	.	transcript_id "DNTX_00052799";transcript_type "protein_coding";transcript_biotype "protein_coding";exon_number "3";gene_id "XLOC_006222";gene_name "C1S";class_code "=";oId "RPE_Fetal.Tissue_00150655";is.last "FALSE";is.first "FALSE";is.singleExon "FALSE"
chr12	transdecoder	exon	7064267	7064392	.	+	.	transcript_id "DNTX_00052799";transcript_type "protein_coding";transcript_biotype "protein_coding";exon_number "4";gene_id "XLOC_006222";gene_name "C1S";class_code "=";oId "RPE_Fetal.Tissue_00150655";is.last "FALSE";is.first "FALSE";is.singleExon "FALSE"
chr12	transdecoder	exon	7065100	7065299	.	+	.	transcript_id "DNTX_00052799";transcript_type "protein_coding";transcript_biotype "protein_coding";exon_number "5";gene_id "XLOC_006222";gene_name "C1S";class_code "=";oId "RPE_Fetal.Tissue_00150655";is.last "FALSE";is.first "FALSE";is.singleExon "FALSE"
chr12	transdecoder	exon	7065817	7065970	.	+	.	transcript_id "DNTX_00052799";transcript_type "protein_coding";transcript_biotype "protein_coding";exon_number "6";gene_id "XLOC_006222";gene_name "C1S";class_code "=";oId "RPE_Fetal.Tissue_00150655";is.last "FALSE";is.first "FALSE";is.singleExon "FALSE"
chr12	transdecoder	exon	7066518	7066633	.	+	.	transcript_id "DNTX_00052799";transcript_type "protein_coding";transcript_biotype "protein_coding";exon_number "7";gene_id "XLOC_006222";gene_name "C1S";class_code "=";oId "RPE_Fetal.Tissue_00150655";is.last "FALSE";is.first "FALSE";is.singleExon "FALSE"
chr12	transdecoder	exon	7067009	7067117	.	+	.	transcript_id "DNTX_00052799";transcript_type "protein_coding";transcript_biotype "protein_coding";exon_number "8";gene_id "XLOC_006222";gene_name "C1S";class_code "=";oId "RPE_Fetal.Tissue_00150655";is.last "FALSE";is.first "FALSE";is.singleExon "FALSE"
chr12	transdecoder	exon	7067643	7067771	.	+	.	transcript_id "DNTX_00052799";transcript_type "protein_coding";transcript_biotype "protein_coding";exon_number "9";gene_id "XLOC_006222";gene_name "C1S";class_code "=";oId "RPE_Fetal.Tissue_00150655";is.last "FALSE";is.first "FALSE";is.singleExon "FALSE"
chr12	transdecoder	exon	7068456	7068530	.	+	.	transcript_id "DNTX_00052799";transcript_type "protein_coding";transcript_biotype "protein_coding";exon_number "10";gene_id "XLOC_006222";gene_name "C1S";class_code "=";oId "RPE_Fetal.Tissue_00150655";is.last "FALSE";is.first "FALSE";is.singleExon "FALSE"
chr12	transdecoder	exon	7069855	7071030	.	+	.	transcript_id "DNTX_00052799";transcript_type "protein_coding";transcript_biotype "protein_coding";exon_number "11";gene_id "XLOC_006222";gene_name "C1S";class_code "=";oId "RPE_Fetal.Tissue_00150655";is.last "TRUE";is.first "FALSE";is.singleExon "FALSE"
chr12	transdecoder	five_prime_UTR	7061839	7061917	.	+	.	transcript_id "DNTX_00052799";transcript_type "protein_coding";transcript_biotype "protein_coding";gene_id "XLOC_006222";gene_name "C1S";class_code "=";oId "RPE_Fetal.Tissue_00150655";is.last "FALSE";is.first "TRUE";is.singleExon "FALSE"
chr12	transdecoder	five_prime_UTR	7062475	7062682	.	+	.	transcript_id "DNTX_00052799";transcript_type "protein_coding";transcript_biotype "protein_coding";gene_id "XLOC_006222";gene_name "C1S";class_code "=";oId "RPE_Fetal.Tissue_00150655";is.last "FALSE";is.first "FALSE";is.singleExon "FALSE"
chr12	transdecoder	five_prime_UTR	7062890	7063067	.	+	.	transcript_id "DNTX_00052799";transcript_type "protein_coding";transcript_biotype "protein_coding";gene_id "XLOC_006222";gene_name "C1S";class_code "=";oId "RPE_Fetal.Tissue_00150655";is.last "FALSE";is.first "FALSE";is.singleExon "FALSE"
chr12	transdecoder	five_prime_UTR	7064267	7064392	.	+	.	transcript_id "DNTX_00052799";transcript_type "protein_coding";transcript_biotype "protein_coding";gene_id "XLOC_006222";gene_name "C1S";class_code "=";oId "RPE_Fetal.Tissue_00150655";is.last "FALSE";is.first "FALSE";is.singleExon "FALSE"
chr12	transdecoder	five_prime_UTR	7065100	7065299	.	+	.	transcript_id "DNTX_00052799";transcript_type "protein_coding";transcript_biotype "protein_coding";gene_id "XLOC_006222";gene_name "C1S";class_code "=";oId "RPE_Fetal.Tissue_00150655";is.last "FALSE";is.first "FALSE";is.singleExon "FALSE"
chr12	transdecoder	five_prime_UTR	7065817	7065970	.	+	.	transcript_id "DNTX_00052799";transcript_type "protein_coding";transcript_biotype "protein_coding";gene_id "XLOC_006222";gene_name "C1S";class_code "=";oId "RPE_Fetal.Tissue_00150655";is.last "FALSE";is.first "FALSE";is.singleExon "FALSE"
chr12	transdecoder	five_prime_UTR	7066518	7066633	.	+	.	transcript_id "DNTX_00052799";transcript_type "protein_coding";transcript_biotype "protein_coding";gene_id "XLOC_006222";gene_name "C1S";class_code "=";oId "RPE_Fetal.Tissue_00150655";is.last "FALSE";is.first "FALSE";is.singleExon "FALSE"
chr12	transdecoder	five_prime_UTR	7067009	7067020	.	+	.	transcript_id "DNTX_00052799";transcript_type "protein_coding";transcript_biotype "protein_coding";gene_id "XLOC_006222";gene_name "C1S";class_code "=";oId "RPE_Fetal.Tissue_00150655";is.last "FALSE";is.first "FALSE";is.singleExon "FALSE"
chr12	transdecoder	start_codon	7067021	7067023	.	+	0	transcript_id "DNTX_00052799";transcript_type "protein_coding";transcript_biotype "protein_coding";gene_id "XLOC_006222";gene_name "C1S";class_code "=";oId "RPE_Fetal.Tissue_00150655";is.last "FALSE";is.first "FALSE";is.singleExon "FALSE"
chr12	transdecoder	CDS	7067021	7067117	.	+	0	transcript_id "DNTX_00052799";transcript_type "protein_coding";transcript_biotype "protein_coding";gene_id "XLOC_006222";gene_name "C1S";class_code "=";oId "RPE_Fetal.Tissue_00150655";is.last "FALSE";is.first "FALSE";is.singleExon "FALSE"
chr12	transdecoder	CDS	7067643	7067771	.	+	2	transcript_id "DNTX_00052799";transcript_type "protein_coding";transcript_biotype "protein_coding";gene_id "XLOC_006222";gene_name "C1S";class_code "=";oId "RPE_Fetal.Tissue_00150655";is.last "FALSE";is.first "FALSE";is.singleExon "FALSE"
chr12	transdecoder	CDS	7068456	7068530	.	+	2	transcript_id "DNTX_00052799";transcript_type "protein_coding";transcript_biotype "protein_coding";gene_id "XLOC_006222";gene_name "C1S";class_code "=";oId "RPE_Fetal.Tissue_00150655";is.last "FALSE";is.first "FALSE";is.singleExon "FALSE"
chr12	transdecoder	CDS	7069855	7070648	.	+	2	transcript_id "DNTX_00052799";transcript_type "protein_coding";transcript_biotype "protein_coding";gene_id "XLOC_006222";gene_name "C1S";class_code "=";oId "RPE_Fetal.Tissue_00150655";is.last "FALSE";is.first "FALSE";is.singleExon "FALSE"
chr12	transdecoder	stop_codon	7070649	7070651	.	+	0	transcript_id "DNTX_00052799";transcript_type "protein_coding";transcript_biotype "protein_coding";gene_id "XLOC_006222";gene_name "C1S";class_code "=";oId "RPE_Fetal.Tissue_00150655";is.last "FALSE";is.first "FALSE";is.singleExon "FALSE"
chr12	transdecoder	three_prime_UTR	7070652	7071030	.	+	.	transcript_id "DNTX_00052799";transcript_type "protein_coding";transcript_biotype "protein_coding";gene_id "XLOC_006222";gene_name "C1S";class_code "=";oId "RPE_Fetal.Tissue_00150655";is.last "FALSE";is.first "FALSE";is.singleExon "FALSE"
chr12	transdecoder	transcript	7062583	7070943	.	+	.	transcript_id "DNTX_00063514";transcript_type "protein_coding";transcript_biotype "protein_coding";gene_id "XLOC_006222";gene_name "C1S";class_code "n";oId "Liver_00084498";is.last "FALSE";is.first "FALSE";is.singleExon "FALSE"
chr12	transdecoder	exon	7062583	7064392	.	+	.	transcript_id "DNTX_00063514";transcript_type "protein_coding";transcript_biotype "protein_coding";exon_number "1";gene_id "XLOC_006222";gene_name "C1S";class_code "n";oId "Liver_00084498";is.last "FALSE";novel_exon_id "nvl_exon43984";novel_exon_type "RI";is.first "TRUE";is.singleExon "FALSE"
chr12	transdecoder	exon	7065100	7065299	.	+	.	transcript_id "DNTX_00063514";transcript_type "protein_coding";transcript_biotype "protein_coding";exon_number "2";gene_id "XLOC_006222";gene_name "C1S";class_code "n";oId "Liver_00084498";is.last "FALSE";is.first "FALSE";is.singleExon "FALSE"
chr12	transdecoder	exon	7065817	7065970	.	+	.	transcript_id "DNTX_00063514";transcript_type "protein_coding";transcript_biotype "protein_coding";exon_number "3";gene_id "XLOC_006222";gene_name "C1S";class_code "n";oId "Liver_00084498";is.last "FALSE";is.first "FALSE";is.singleExon "FALSE"
chr12	transdecoder	exon	7066518	7066633	.	+	.	transcript_id "DNTX_00063514";transcript_type "protein_coding";transcript_biotype "protein_coding";exon_number "4";gene_id "XLOC_006222";gene_name "C1S";class_code "n";oId "Liver_00084498";is.last "FALSE";is.first "FALSE";is.singleExon "FALSE"
chr12	transdecoder	exon	7067039	7067117	.	+	.	transcript_id "DNTX_00063514";transcript_type "protein_coding";transcript_biotype "protein_coding";exon_number "5";gene_id "XLOC_006222";gene_name "C1S";class_code "n";oId "Liver_00084498";is.last "FALSE";is.first "FALSE";is.singleExon "FALSE"
chr12	transdecoder	exon	7067643	7067771	.	+	.	transcript_id "DNTX_00063514";transcript_type "protein_coding";transcript_biotype "protein_coding";exon_number "6";gene_id "XLOC_006222";gene_name "C1S";class_code "n";oId "Liver_00084498";is.last "FALSE";is.first "FALSE";is.singleExon "FALSE"
chr12	transdecoder	exon	7068456	7070943	.	+	.	transcript_id "DNTX_00063514";transcript_type "protein_coding";transcript_biotype "protein_coding";exon_number "7";gene_id "XLOC_006222";gene_name "C1S";class_code "n";oId "Liver_00084498";is.last "TRUE";novel_exon_id "nvl_exon43985";novel_exon_type "RI";is.first "FALSE";is.singleExon "FALSE"
chr12	transdecoder	five_prime_UTR	7062583	7064392	.	+	.	transcript_id "DNTX_00063514";transcript_type "protein_coding";transcript_biotype "protein_coding";gene_id "XLOC_006222";gene_name "C1S";class_code "n";oId "Liver_00084498";is.last "FALSE";novel_exon_id "nvl_exon43984";novel_exon_type "RI";is.first "TRUE";is.singleExon "FALSE"
chr12	transdecoder	five_prime_UTR	7065100	7065299	.	+	.	transcript_id "DNTX_00063514";transcript_type "protein_coding";transcript_biotype "protein_coding";gene_id "XLOC_006222";gene_name "C1S";class_code "n";oId "Liver_00084498";is.last "FALSE";is.first "FALSE";is.singleExon "FALSE"
chr12	transdecoder	five_prime_UTR	7065817	7065970	.	+	.	transcript_id "DNTX_00063514";transcript_type "protein_coding";transcript_biotype "protein_coding";gene_id "XLOC_006222";gene_name "C1S";class_code "n";oId "Liver_00084498";is.last "FALSE";is.first "FALSE";is.singleExon "FALSE"
chr12	transdecoder	five_prime_UTR	7066518	7066633	.	+	.	transcript_id "DNTX_00063514";transcript_type "protein_coding";transcript_biotype "protein_coding";gene_id "XLOC_006222";gene_name "C1S";class_code "n";oId "Liver_00084498";is.last "FALSE";is.first "FALSE";is.singleExon "FALSE"
chr12	transdecoder	five_prime_UTR	7067039	7067117	.	+	.	transcript_id "DNTX_00063514";transcript_type "protein_coding";transcript_biotype "protein_coding";gene_id "XLOC_006222";gene_name "C1S";class_code "n";oId "Liver_00084498";is.last "FALSE";is.first "FALSE";is.singleExon "FALSE"
chr12	transdecoder	five_prime_UTR	7067643	7067771	.	+	.	transcript_id "DNTX_00063514";transcript_type "protein_coding";transcript_biotype "protein_coding";gene_id "XLOC_006222";gene_name "C1S";class_code "n";oId "Liver_00084498";is.last "FALSE";is.first "FALSE";is.singleExon "FALSE"
chr12	transdecoder	five_prime_UTR	7068456	7070036	.	+	.	transcript_id "DNTX_00063514";transcript_type "protein_coding";transcript_biotype "protein_coding";gene_id "XLOC_006222";gene_name "C1S";class_code "n";oId "Liver_00084498";is.last "FALSE";is.first "FALSE";is.singleExon "FALSE"
chr12	transdecoder	start_codon	7070037	7070039	.	+	0	transcript_id "DNTX_00063514";transcript_type "protein_coding";transcript_biotype "protein_coding";gene_id "XLOC_006222";gene_name "C1S";class_code "n";oId "Liver_00084498";is.last "FALSE";is.first "FALSE";is.singleExon "FALSE"
chr12	transdecoder	CDS	7070037	7070648	.	+	0	transcript_id "DNTX_00063514";transcript_type "protein_coding";transcript_biotype "protein_coding";gene_id "XLOC_006222";gene_name "C1S";class_code "n";oId "Liver_00084498";is.last "FALSE";is.first "FALSE";is.singleExon "FALSE"
chr12	transdecoder	stop_codon	7070649	7070651	.	+	0	transcript_id "DNTX_00063514";transcript_type "protein_coding";transcript_biotype "protein_coding";gene_id "XLOC_006222";gene_name "C1S";class_code "n";oId "Liver_00084498";is.last "FALSE";is.first "FALSE";is.singleExon "FALSE"
chr12	transdecoder	three_prime_UTR	7070652	7070943	.	+	.	transcript_id "DNTX_00063514";transcript_type "protein_coding";transcript_biotype "protein_coding";gene_id "XLOC_006222";gene_name "C1S";class_code "n";oId "Liver_00084498";is.last "FALSE";is.first "FALSE";is.singleExon "FALSE"
chr12	transdecoder	transcript	7062583	7071030	.	+	.	transcript_id "DNTX_00063515";transcript_type "protein_coding";transcript_biotype "protein_coding";gene_id "XLOC_006222";gene_name "C1S";class_code "n";oId "Spleen_00093072";is.last "FALSE";is.first "FALSE";is.singleExon "FALSE"
chr12	transdecoder	exon	7062583	7064392	.	+	.	transcript_id "DNTX_00063515";transcript_type "protein_coding";transcript_biotype "protein_coding";exon_number "1";gene_id "XLOC_006222";gene_name "C1S";class_code "n";oId "Spleen_00093072";is.last "FALSE";novel_exon_id "nvl_exon43984";novel_exon_type "RI";is.first "TRUE";is.singleExon "FALSE"
chr12	transdecoder	exon	7065100	7065299	.	+	.	transcript_id "DNTX_00063515";transcript_type "protein_coding";transcript_biotype "protein_coding";exon_number "2";gene_id "XLOC_006222";gene_name "C1S";class_code "n";oId "Spleen_00093072";is.last "FALSE";is.first "FALSE";is.singleExon "FALSE"
chr12	transdecoder	exon	7065817	7065970	.	+	.	transcript_id "DNTX_00063515";transcript_type "protein_coding";transcript_biotype "protein_coding";exon_number "3";gene_id "XLOC_006222";gene_name "C1S";class_code "n";oId "Spleen_00093072";is.last "FALSE";is.first "FALSE";is.singleExon "FALSE"
chr12	transdecoder	exon	7066518	7066633	.	+	.	transcript_id "DNTX_00063515";transcript_type "protein_coding";transcript_biotype "protein_coding";exon_number "4";gene_id "XLOC_006222";gene_name "C1S";class_code "n";oId "Spleen_00093072";is.last "FALSE";is.first "FALSE";is.singleExon "FALSE"
chr12	transdecoder	exon	7067039	7067117	.	+	.	transcript_id "DNTX_00063515";transcript_type "protein_coding";transcript_biotype "protein_coding";exon_number "5";gene_id "XLOC_006222";gene_name "C1S";class_code "n";oId "Spleen_00093072";is.last "FALSE";is.first "FALSE";is.singleExon "FALSE"
chr12	transdecoder	exon	7067643	7067771	.	+	.	transcript_id "DNTX_00063515";transcript_type "protein_coding";transcript_biotype "protein_coding";exon_number "6";gene_id "XLOC_006222";gene_name "C1S";class_code "n";oId "Spleen_00093072";is.last "FALSE";is.first "FALSE";is.singleExon "FALSE"
chr12	transdecoder	exon	7068456	7068530	.	+	.	transcript_id "DNTX_00063515";transcript_type "protein_coding";transcript_biotype "protein_coding";exon_number "7";gene_id "XLOC_006222";gene_name "C1S";class_code "n";oId "Spleen_00093072";is.last "FALSE";is.first "FALSE";is.singleExon "FALSE"
chr12	transdecoder	exon	7069855	7071030	.	+	.	transcript_id "DNTX_00063515";transcript_type "protein_coding";transcript_biotype "protein_coding";exon_number "8";gene_id "XLOC_006222";gene_name "C1S";class_code "n";oId "Spleen_00093072";is.last "TRUE";is.first "FALSE";is.singleExon "FALSE"
chr12	transdecoder	five_prime_UTR	7062583	7064376	.	+	.	transcript_id "DNTX_00063515";transcript_type "protein_coding";transcript_biotype "protein_coding";gene_id "XLOC_006222";gene_name "C1S";class_code "n";oId "Spleen_00093072";is.last "FALSE";is.first "FALSE";is.singleExon "FALSE"
chr12	transdecoder	start_codon	7064377	7064379	.	+	0	transcript_id "DNTX_00063515";transcript_type "protein_coding";transcript_biotype "protein_coding";gene_id "XLOC_006222";gene_name "C1S";class_code "n";oId "Spleen_00093072";is.last "FALSE";is.first "FALSE";is.singleExon "FALSE"
chr12	transdecoder	CDS	7064377	7064392	.	+	0	transcript_id "DNTX_00063515";transcript_type "protein_coding";transcript_biotype "protein_coding";gene_id "XLOC_006222";gene_name "C1S";class_code "n";oId "Spleen_00093072";is.last "FALSE";is.first "FALSE";is.singleExon "FALSE"
chr12	transdecoder	CDS	7065100	7065299	.	+	2	transcript_id "DNTX_00063515";transcript_type "protein_coding";transcript_biotype "protein_coding";gene_id "XLOC_006222";gene_name "C1S";class_code "n";oId "Spleen_00093072";is.last "FALSE";is.first "FALSE";is.singleExon "FALSE"
chr12	transdecoder	CDS	7065817	7065970	.	+	0	transcript_id "DNTX_00063515";transcript_type "protein_coding";transcript_biotype "protein_coding";gene_id "XLOC_006222";gene_name "C1S";class_code "n";oId "Spleen_00093072";is.last "FALSE";is.first "FALSE";is.singleExon "FALSE"
chr12	transdecoder	CDS	7066518	7066633	.	+	2	transcript_id "DNTX_00063515";transcript_type "protein_coding";transcript_biotype "protein_coding";gene_id "XLOC_006222";gene_name "C1S";class_code "n";oId "Spleen_00093072";is.last "FALSE";is.first "FALSE";is.singleExon "FALSE"
chr12	transdecoder	CDS	7067039	7067117	.	+	0	transcript_id "DNTX_00063515";transcript_type "protein_coding";transcript_biotype "protein_coding";gene_id "XLOC_006222";gene_name "C1S";class_code "n";oId "Spleen_00093072";is.last "FALSE";is.first "FALSE";is.singleExon "FALSE"
chr12	transdecoder	CDS	7067643	7067771	.	+	2	transcript_id "DNTX_00063515";transcript_type "protein_coding";transcript_biotype "protein_coding";gene_id "XLOC_006222";gene_name "C1S";class_code "n";oId "Spleen_00093072";is.last "FALSE";is.first "FALSE";is.singleExon "FALSE"
chr12	transdecoder	CDS	7068456	7068530	.	+	2	transcript_id "DNTX_00063515";transcript_type "protein_coding";transcript_biotype "protein_coding";gene_id "XLOC_006222";gene_name "C1S";class_code "n";oId "Spleen_00093072";is.last "FALSE";is.first "FALSE";is.singleExon "FALSE"
chr12	transdecoder	CDS	7069855	7070648	.	+	2	transcript_id "DNTX_00063515";transcript_type "protein_coding";transcript_biotype "protein_coding";gene_id "XLOC_006222";gene_name "C1S";class_code "n";oId "Spleen_00093072";is.last "FALSE";is.first "FALSE";is.singleExon "FALSE"
chr12	transdecoder	stop_codon	7070649	7070651	.	+	0	transcript_id "DNTX_00063515";transcript_type "protein_coding";transcript_biotype "protein_coding";gene_id "XLOC_006222";gene_name "C1S";class_code "n";oId "Spleen_00093072";is.last "FALSE";is.first "FALSE";is.singleExon "FALSE"
chr12	transdecoder	three_prime_UTR	7070652	7071030	.	+	.	transcript_id "DNTX_00063515";transcript_type "protein_coding";transcript_biotype "protein_coding";gene_id "XLOC_006222";gene_name "C1S";class_code "n";oId "Spleen_00093072";is.last "FALSE";is.first "FALSE";is.singleExon "FALSE"
chr12	StringTie	transcript	7063909	7065898	.	+	.	transcript_id "DNTX_00051361";transcript_type "noncoding";transcript_biotype "noncoding";gene_id "XLOC_006222";gene_name "C1S";class_code "=";oId "Pancreas_00072898";is.last "FALSE";is.first "FALSE";is.singleExon "FALSE"
chr12	StringTie	exon	7063909	7064392	.	+	.	transcript_id "DNTX_00051361";transcript_type "noncoding";transcript_biotype "noncoding";exon_number "1";gene_id "XLOC_006222";gene_name "C1S";class_code "=";oId "Pancreas_00072898";is.last "FALSE";is.first "TRUE";is.singleExon "FALSE"
chr12	StringTie	exon	7065100	7065299	.	+	.	transcript_id "DNTX_00051361";transcript_type "noncoding";transcript_biotype "noncoding";exon_number "2";gene_id "XLOC_006222";gene_name "C1S";class_code "=";oId "Pancreas_00072898";is.last "FALSE";is.first "FALSE";is.singleExon "FALSE"
chr12	StringTie	exon	7065817	7065898	.	+	.	transcript_id "DNTX_00051361";transcript_type "noncoding";transcript_biotype "noncoding";exon_number "3";gene_id "XLOC_006222";gene_name "C1S";class_code "=";oId "Pancreas_00072898";is.last "TRUE";is.first "FALSE";is.singleExon "FALSE"
chr12	transdecoder	transcript	7064178	7065412	.	+	.	transcript_id "DNTX_00052800";transcript_type "protein_coding";transcript_biotype "protein_coding";gene_id "XLOC_006222";gene_name "C1S";class_code "=";oId "RPE_Fetal.Tissue_00139695";is.last "FALSE";is.first "FALSE";is.singleExon "FALSE"
chr12	transdecoder	exon	7064178	7064392	.	+	.	transcript_id "DNTX_00052800";transcript_type "protein_coding";transcript_biotype "protein_coding";exon_number "1";gene_id "XLOC_006222";gene_name "C1S";class_code "=";oId "RPE_Fetal.Tissue_00139695";is.last "FALSE";is.first "TRUE";is.singleExon "FALSE"
chr12	transdecoder	exon	7065100	7065412	.	+	.	transcript_id "DNTX_00052800";transcript_type "protein_coding";transcript_biotype "protein_coding";exon_number "2";gene_id "XLOC_006222";gene_name "C1S";class_code "=";oId "RPE_Fetal.Tissue_00139695";is.last "TRUE";is.first "FALSE";is.singleExon "FALSE"
chr12	transdecoder	five_prime_UTR	7064178	7064376	.	+	.	transcript_id "DNTX_00052800";transcript_type "protein_coding";transcript_biotype "protein_coding";gene_id "XLOC_006222";gene_name "C1S";class_code "=";oId "RPE_Fetal.Tissue_00139695";is.last "FALSE";is.first "FALSE";is.singleExon "FALSE"
chr12	transdecoder	start_codon	7064377	7064379	.	+	0	transcript_id "DNTX_00052800";transcript_type "protein_coding";transcript_biotype "protein_coding";gene_id "XLOC_006222";gene_name "C1S";class_code "=";oId "RPE_Fetal.Tissue_00139695";is.last "FALSE";is.first "FALSE";is.singleExon "FALSE"
chr12	transdecoder	CDS	7064377	7064392	.	+	0	transcript_id "DNTX_00052800";transcript_type "protein_coding";transcript_biotype "protein_coding";gene_id "XLOC_006222";gene_name "C1S";class_code "=";oId "RPE_Fetal.Tissue_00139695";is.last "FALSE";is.first "FALSE";is.singleExon "FALSE"
chr12	transdecoder	CDS	7065100	7065311	.	+	2	transcript_id "DNTX_00052800";transcript_type "protein_coding";transcript_biotype "protein_coding";gene_id "XLOC_006222";gene_name "C1S";class_code "=";oId "RPE_Fetal.Tissue_00139695";is.last "FALSE";is.first "FALSE";is.singleExon "FALSE"
chr12	transdecoder	stop_codon	7065312	7065314	.	+	0	transcript_id "DNTX_00052800";transcript_type "protein_coding";transcript_biotype "protein_coding";gene_id "XLOC_006222";gene_name "C1S";class_code "=";oId "RPE_Fetal.Tissue_00139695";is.last "FALSE";is.first "FALSE";is.singleExon "FALSE"
chr12	transdecoder	three_prime_UTR	7065315	7065412	.	+	.	transcript_id "DNTX_00052800";transcript_type "protein_coding";transcript_biotype "protein_coding";gene_id "XLOC_006222";gene_name "C1S";class_code "=";oId "RPE_Fetal.Tissue_00139695";is.last "FALSE";is.first "FALSE";is.singleExon "FALSE"
chr12	StringTie	transcript	7065240	7066313	.	+	.	transcript_id "DNTX_00051362";transcript_type "noncoding";transcript_biotype "noncoding";gene_id "XLOC_006222";gene_name "C1S";class_code "=";oId "Pancreas_00072900";is.last "FALSE";is.first "FALSE";is.singleExon "FALSE"
chr12	StringTie	exon	7065240	7065299	.	+	.	transcript_id "DNTX_00051362";transcript_type "noncoding";transcript_biotype "noncoding";exon_number "1";gene_id "XLOC_006222";gene_name "C1S";class_code "=";oId "Pancreas_00072900";is.last "FALSE";is.first "TRUE";is.singleExon "FALSE"
chr12	StringTie	exon	7065817	7066313	.	+	.	transcript_id "DNTX_00051362";transcript_type "noncoding";transcript_biotype "noncoding";exon_number "2";gene_id "XLOC_006222";gene_name "C1S";class_code "=";oId "Pancreas_00072900";is.last "TRUE";is.first "FALSE";is.singleExon "FALSE"
chr12	StringTie	transcript	7065240	7070960	.	+	.	transcript_id "DNTX_00052801";transcript_type "noncoding";transcript_biotype "noncoding";gene_id "XLOC_006222";gene_name "C1S";class_code "c";oId "RPE_Fetal.Tissue_00139697";is.last "FALSE";is.first "FALSE";is.singleExon "FALSE"
chr12	StringTie	exon	7065240	7065299	.	+	.	transcript_id "DNTX_00052801";transcript_type "noncoding";transcript_biotype "noncoding";exon_number "1";gene_id "XLOC_006222";gene_name "C1S";class_code "c";oId "RPE_Fetal.Tissue_00139697";is.last "FALSE";is.first "TRUE";is.singleExon "FALSE"
chr12	StringTie	exon	7065817	7065970	.	+	.	transcript_id "DNTX_00052801";transcript_type "noncoding";transcript_biotype "noncoding";exon_number "2";gene_id "XLOC_006222";gene_name "C1S";class_code "c";oId "RPE_Fetal.Tissue_00139697";is.last "FALSE";is.first "FALSE";is.singleExon "FALSE"
chr12	StringTie	exon	7066518	7066633	.	+	.	transcript_id "DNTX_00052801";transcript_type "noncoding";transcript_biotype "noncoding";exon_number "3";gene_id "XLOC_006222";gene_name "C1S";class_code "c";oId "RPE_Fetal.Tissue_00139697";is.last "FALSE";is.first "FALSE";is.singleExon "FALSE"
chr12	StringTie	exon	7067039	7067117	.	+	.	transcript_id "DNTX_00052801";transcript_type "noncoding";transcript_biotype "noncoding";exon_number "4";gene_id "XLOC_006222";gene_name "C1S";class_code "c";oId "RPE_Fetal.Tissue_00139697";is.last "FALSE";is.first "FALSE";is.singleExon "FALSE"
chr12	StringTie	exon	7067643	7067771	.	+	.	transcript_id "DNTX_00052801";transcript_type "noncoding";transcript_biotype "noncoding";exon_number "5";gene_id "XLOC_006222";gene_name "C1S";class_code "c";oId "RPE_Fetal.Tissue_00139697";is.last "FALSE";is.first "FALSE";is.singleExon "FALSE"
chr12	StringTie	exon	7068456	7068530	.	+	.	transcript_id "DNTX_00052801";transcript_type "noncoding";transcript_biotype "noncoding";exon_number "6";gene_id "XLOC_006222";gene_name "C1S";class_code "c";oId "RPE_Fetal.Tissue_00139697";is.last "FALSE";is.first "FALSE";is.singleExon "FALSE"
chr12	StringTie	exon	7069855	7070960	.	+	.	transcript_id "DNTX_00052801";transcript_type "noncoding";transcript_biotype "noncoding";exon_number "7";gene_id "XLOC_006222";gene_name "C1S";class_code "c";oId "RPE_Fetal.Tissue_00139697";is.last "TRUE";is.first "FALSE";is.singleExon "FALSE"
chr12	StringTie	transcript	7066192	7067662	.	+	.	transcript_id "DNTX_00051363";transcript_type "noncoding";transcript_biotype "noncoding";gene_id "XLOC_006222";gene_name "C1S";class_code "=";oId "Pancreas_00072901";is.last "FALSE";is.first "FALSE";is.singleExon "FALSE"
chr12	StringTie	exon	7066192	7066633	.	+	.	transcript_id "DNTX_00051363";transcript_type "noncoding";transcript_biotype "noncoding";exon_number "1";gene_id "XLOC_006222";gene_name "C1S";class_code "=";oId "Pancreas_00072901";is.last "FALSE";is.first "TRUE";is.singleExon "FALSE"
chr12	StringTie	exon	7067039	7067117	.	+	.	transcript_id "DNTX_00051363";transcript_type "noncoding";transcript_biotype "noncoding";exon_number "2";gene_id "XLOC_006222";gene_name "C1S";class_code "=";oId "Pancreas_00072901";is.last "FALSE";is.first "FALSE";is.singleExon "FALSE"
chr12	StringTie	exon	7067643	7067662	.	+	.	transcript_id "DNTX_00051363";transcript_type "noncoding";transcript_biotype "noncoding";exon_number "3";gene_id "XLOC_006222";gene_name "C1S";class_code "=";oId "Pancreas_00072901";is.last "TRUE";is.first "FALSE";is.singleExon "FALSE"
chr12	StringTie	transcript	7066631	7070113	.	+	.	transcript_id "DNTX_00051364";transcript_type "noncoding";transcript_biotype "noncoding";gene_id "XLOC_006222";gene_name "C1S";class_code "=";oId "Pancreas_00072902";is.last "FALSE";is.first "FALSE";is.singleExon "FALSE"
chr12	StringTie	exon	7066631	7067117	.	+	.	transcript_id "DNTX_00051364";transcript_type "noncoding";transcript_biotype "noncoding";exon_number "1";gene_id "XLOC_006222";gene_name "C1S";class_code "=";oId "Pancreas_00072902";is.last "FALSE";is.first "TRUE";is.singleExon "FALSE"
chr12	StringTie	exon	7067643	7067771	.	+	.	transcript_id "DNTX_00051364";transcript_type "noncoding";transcript_biotype "noncoding";exon_number "2";gene_id "XLOC_006222";gene_name "C1S";class_code "=";oId "Pancreas_00072902";is.last "FALSE";is.first "FALSE";is.singleExon "FALSE"
chr12	StringTie	exon	7068456	7068530	.	+	.	transcript_id "DNTX_00051364";transcript_type "noncoding";transcript_biotype "noncoding";exon_number "3";gene_id "XLOC_006222";gene_name "C1S";class_code "=";oId "Pancreas_00072902";is.last "FALSE";is.first "FALSE";is.singleExon "FALSE"
chr12	StringTie	exon	7069855	7070113	.	+	.	transcript_id "DNTX_00051364";transcript_type "noncoding";transcript_biotype "noncoding";exon_number "4";gene_id "XLOC_006222";gene_name "C1S";class_code "=";oId "Pancreas_00072902";is.last "TRUE";is.first "FALSE";is.singleExon "FALSE"
chr12	transdecoder	transcript	7067091	7071030	.	+	.	transcript_id "DNTX_00063142";transcript_type "protein_coding";transcript_biotype "protein_coding";gene_id "XLOC_006222";gene_name "C1S";class_code "n";oId "Adipose-VisceralOmentum_00084169";is.last "FALSE";is.first "FALSE";is.singleExon "FALSE"
chr12	transdecoder	exon	7067091	7067117	.	+	.	transcript_id "DNTX_00063142";transcript_type "protein_coding";transcript_biotype "protein_coding";exon_number "1";gene_id "XLOC_006222";gene_name "C1S";class_code "n";oId "Adipose-VisceralOmentum_00084169";is.last "FALSE";is.first "TRUE";is.singleExon "FALSE"
chr12	transdecoder	exon	7067643	7067771	.	+	.	transcript_id "DNTX_00063142";transcript_type "protein_coding";transcript_biotype "protein_coding";exon_number "2";gene_id "XLOC_006222";gene_name "C1S";class_code "n";oId "Adipose-VisceralOmentum_00084169";is.last "FALSE";is.first "FALSE";is.singleExon "FALSE"
chr12	transdecoder	exon	7068456	7071030	.	+	.	transcript_id "DNTX_00063142";transcript_type "protein_coding";transcript_biotype "protein_coding";exon_number "3";gene_id "XLOC_006222";gene_name "C1S";class_code "n";oId "Adipose-VisceralOmentum_00084169";is.last "TRUE";novel_exon_id "nvl_exon43986";novel_exon_type "RI";is.first "FALSE";is.singleExon "FALSE"
chr12	transdecoder	five_prime_UTR	7067091	7067117	.	+	.	transcript_id "DNTX_00063142";transcript_type "protein_coding";transcript_biotype "protein_coding";gene_id "XLOC_006222";gene_name "C1S";class_code "n";oId "Adipose-VisceralOmentum_00084169";is.last "FALSE";is.first "TRUE";is.singleExon "FALSE"
chr12	transdecoder	five_prime_UTR	7067643	7067771	.	+	.	transcript_id "DNTX_00063142";transcript_type "protein_coding";transcript_biotype "protein_coding";gene_id "XLOC_006222";gene_name "C1S";class_code "n";oId "Adipose-VisceralOmentum_00084169";is.last "FALSE";is.first "FALSE";is.singleExon "FALSE"
chr12	transdecoder	five_prime_UTR	7068456	7070036	.	+	.	transcript_id "DNTX_00063142";transcript_type "protein_coding";transcript_biotype "protein_coding";gene_id "XLOC_006222";gene_name "C1S";class_code "n";oId "Adipose-VisceralOmentum_00084169";is.last "FALSE";is.first "FALSE";is.singleExon "FALSE"
chr12	transdecoder	start_codon	7070037	7070039	.	+	0	transcript_id "DNTX_00063142";transcript_type "protein_coding";transcript_biotype "protein_coding";gene_id "XLOC_006222";gene_name "C1S";class_code "n";oId "Adipose-VisceralOmentum_00084169";is.last "FALSE";is.first "FALSE";is.singleExon "FALSE"
chr12	transdecoder	CDS	7070037	7070648	.	+	0	transcript_id "DNTX_00063142";transcript_type "protein_coding";transcript_biotype "protein_coding";gene_id "XLOC_006222";gene_name "C1S";class_code "n";oId "Adipose-VisceralOmentum_00084169";is.last "FALSE";is.first "FALSE";is.singleExon "FALSE"
chr12	transdecoder	stop_codon	7070649	7070651	.	+	0	transcript_id "DNTX_00063142";transcript_type "protein_coding";transcript_biotype "protein_coding";gene_id "XLOC_006222";gene_name "C1S";class_code "n";oId "Adipose-VisceralOmentum_00084169";is.last "FALSE";is.first "FALSE";is.singleExon "FALSE"
chr12	transdecoder	three_prime_UTR	7070652	7071030	.	+	.	transcript_id "DNTX_00063142";transcript_type "protein_coding";transcript_biotype "protein_coding";gene_id "XLOC_006222";gene_name "C1S";class_code "n";oId "Adipose-VisceralOmentum_00084169";is.last "FALSE";is.first "FALSE";is.singleExon "FALSE"
chr12	StringTie	transcript	7067091	7070240	.	+	.	transcript_id "DNTX_00056709";transcript_type "noncoding";transcript_biotype "noncoding";gene_id "XLOC_006222";gene_name "C1S";class_code "=";oId "Lung_00082020";is.last "FALSE";is.first "FALSE";is.singleExon "FALSE"
chr12	StringTie	exon	7067091	7067117	.	+	.	transcript_id "DNTX_00056709";transcript_type "noncoding";transcript_biotype "noncoding";exon_number "1";gene_id "XLOC_006222";gene_name "C1S";class_code "=";oId "Lung_00082020";is.last "FALSE";is.first "TRUE";is.singleExon "FALSE"
chr12	StringTie	exon	7067643	7067771	.	+	.	transcript_id "DNTX_00056709";transcript_type "noncoding";transcript_biotype "noncoding";exon_number "2";gene_id "XLOC_006222";gene_name "C1S";class_code "=";oId "Lung_00082020";is.last "FALSE";is.first "FALSE";is.singleExon "FALSE"
chr12	StringTie	exon	7068456	7068530	.	+	.	transcript_id "DNTX_00056709";transcript_type "noncoding";transcript_biotype "noncoding";exon_number "3";gene_id "XLOC_006222";gene_name "C1S";class_code "=";oId "Lung_00082020";is.last "FALSE";is.first "FALSE";is.singleExon "FALSE"
chr12	StringTie	exon	7068619	7068833	.	+	.	transcript_id "DNTX_00056709";transcript_type "noncoding";transcript_biotype "noncoding";exon_number "4";gene_id "XLOC_006222";gene_name "C1S";class_code "=";oId "Lung_00082020";is.last "FALSE";is.first "FALSE";is.singleExon "FALSE"
chr12	StringTie	exon	7069855	7070240	.	+	.	transcript_id "DNTX_00056709";transcript_type "noncoding";transcript_biotype "noncoding";exon_number "5";gene_id "XLOC_006222";gene_name "C1S";class_code "=";oId "Lung_00082020";is.last "TRUE";is.first "FALSE";is.singleExon "FALSE"
chr12	StringTie	transcript	7067395	7068530	.	+	.	transcript_id "DNTX_00052802";transcript_type "noncoding";transcript_biotype "noncoding";gene_id "XLOC_006222";gene_name "C1S";class_code "=";oId "RPE_Fetal.Tissue_00139700";is.last "FALSE";is.first "FALSE";is.singleExon "FALSE"
chr12	StringTie	exon	7067395	7067771	.	+	.	transcript_id "DNTX_00052802";transcript_type "noncoding";transcript_biotype "noncoding";exon_number "1";gene_id "XLOC_006222";gene_name "C1S";class_code "=";oId "RPE_Fetal.Tissue_00139700";is.last "FALSE";is.first "TRUE";is.singleExon "FALSE"
chr12	StringTie	exon	7068456	7068530	.	+	.	transcript_id "DNTX_00052802";transcript_type "noncoding";transcript_biotype "noncoding";exon_number "2";gene_id "XLOC_006222";gene_name "C1S";class_code "=";oId "RPE_Fetal.Tissue_00139700";is.last "TRUE";is.first "FALSE";is.singleExon "FALSE"
chr12	transdecoder	gene	6970844	6988260	.	+	.	gene_id "XLOC_006222";gene_name "RP3-461F17.3";is.last "FALSE";is.first "FALSE";is.singleExon "FALSE"
chr12	transdecoder	transcript	6970844	6983172	.	+	.	transcript_id "DNTX_00061084";transcript_type "protein_coding";transcript_biotype "protein_coding";gene_id "XLOC_006222";gene_name "RP3-461F17.3";class_code "c";oId "Cornea_Fetal.Tissue_00038653";is.last "FALSE";is.first "FALSE";is.singleExon "FALSE"
chr12	transdecoder	exon	6970844	6971091	.	+	.	transcript_id "DNTX_00061084";transcript_type "protein_coding";transcript_biotype "protein_coding";exon_number "1";gene_id "XLOC_006222";gene_name "RP3-461F17.3";class_code "c";oId "Cornea_Fetal.Tissue_00038653";is.last "FALSE";novel_exon_id "nvl_exon43987";novel_exon_type "novel_TSS";is.first "TRUE";is.singleExon "FALSE"
chr12	transdecoder	exon	6974339	6974440	.	+	.	transcript_id "DNTX_00061084";transcript_type "protein_coding";transcript_biotype "protein_coding";exon_number "2";gene_id "XLOC_006222";gene_name "RP3-461F17.3";class_code "c";oId "Cornea_Fetal.Tissue_00038653";is.last "FALSE";is.first "FALSE";is.singleExon "FALSE"
chr12	transdecoder	exon	6974552	6974693	.	+	.	transcript_id "DNTX_00061084";transcript_type "protein_coding";transcript_biotype "protein_coding";exon_number "3";gene_id "XLOC_006222";gene_name "RP3-461F17.3";class_code "c";oId "Cornea_Fetal.Tissue_00038653";is.last "FALSE";is.first "FALSE";is.singleExon "FALSE"
chr12	transdecoder	exon	6975090	6975148	.	+	.	transcript_id "DNTX_00061084";transcript_type "protein_coding";transcript_biotype "protein_coding";exon_number "4";gene_id "XLOC_006222";gene_name "RP3-461F17.3";class_code "c";oId "Cornea_Fetal.Tissue_00038653";is.last "FALSE";is.first "FALSE";is.singleExon "FALSE"
chr12	transdecoder	exon	6975229	6975378	.	+	.	transcript_id "DNTX_00061084";transcript_type "protein_coding";transcript_biotype "protein_coding";exon_number "5";gene_id "XLOC_006222";gene_name "RP3-461F17.3";class_code "c";oId "Cornea_Fetal.Tissue_00038653";is.last "FALSE";is.first "FALSE";is.singleExon "FALSE"
chr12	transdecoder	exon	6983002	6983172	.	+	.	transcript_id "DNTX_00061084";transcript_type "protein_coding";transcript_biotype "protein_coding";exon_number "6";gene_id "XLOC_006222";gene_name "RP3-461F17.3";class_code "c";oId "Cornea_Fetal.Tissue_00038653";is.last "TRUE";novel_exon_id "nvl_exon43988";novel_exon_type "novel_TES";is.first "FALSE";is.singleExon "FALSE"
chr12	transdecoder	five_prime_UTR	6970844	6970923	.	+	.	transcript_id "DNTX_00061084";transcript_type "protein_coding";transcript_biotype "protein_coding";gene_id "XLOC_006222";gene_name "RP3-461F17.3";class_code "c";oId "Cornea_Fetal.Tissue_00038653";is.last "FALSE";is.first "FALSE";is.singleExon "FALSE"
chr12	transdecoder	start_codon	6970924	6970926	.	+	0	transcript_id "DNTX_00061084";transcript_type "protein_coding";transcript_biotype "protein_coding";gene_id "XLOC_006222";gene_name "RP3-461F17.3";class_code "c";oId "Cornea_Fetal.Tissue_00038653";is.last "FALSE";is.first "FALSE";is.singleExon "FALSE"
chr12	transdecoder	CDS	6970924	6971091	.	+	0	transcript_id "DNTX_00061084";transcript_type "protein_coding";transcript_biotype "protein_coding";gene_id "XLOC_006222";gene_name "RP3-461F17.3";class_code "c";oId "Cornea_Fetal.Tissue_00038653";is.last "FALSE";is.first "FALSE";is.singleExon "FALSE"
chr12	transdecoder	CDS	6974339	6974440	.	+	0	transcript_id "DNTX_00061084";transcript_type "protein_coding";transcript_biotype "protein_coding";gene_id "XLOC_006222";gene_name "RP3-461F17.3";class_code "c";oId "Cornea_Fetal.Tissue_00038653";is.last "FALSE";is.first "FALSE";is.singleExon "FALSE"
chr12	transdecoder	CDS	6974552	6974693	.	+	0	transcript_id "DNTX_00061084";transcript_type "protein_coding";transcript_biotype "protein_coding";gene_id "XLOC_006222";gene_name "RP3-461F17.3";class_code "c";oId "Cornea_Fetal.Tissue_00038653";is.last "FALSE";is.first "FALSE";is.singleExon "FALSE"
chr12	transdecoder	CDS	6975090	6975148	.	+	2	transcript_id "DNTX_00061084";transcript_type "protein_coding";transcript_biotype "protein_coding";gene_id "XLOC_006222";gene_name "RP3-461F17.3";class_code "c";oId "Cornea_Fetal.Tissue_00038653";is.last "FALSE";is.first "FALSE";is.singleExon "FALSE"
chr12	transdecoder	CDS	6975229	6975378	.	+	0	transcript_id "DNTX_00061084";transcript_type "protein_coding";transcript_biotype "protein_coding";gene_id "XLOC_006222";gene_name "RP3-461F17.3";class_code "c";oId "Cornea_Fetal.Tissue_00038653";is.last "FALSE";is.first "FALSE";is.singleExon "FALSE"
chr12	transdecoder	CDS	6983002	6983049	.	+	0	transcript_id "DNTX_00061084";transcript_type "protein_coding";transcript_biotype "protein_coding";gene_id "XLOC_006222";gene_name "RP3-461F17.3";class_code "c";oId "Cornea_Fetal.Tissue_00038653";is.last "FALSE";is.first "FALSE";is.singleExon "FALSE"
chr12	transdecoder	stop_codon	6983050	6983052	.	+	0	transcript_id "DNTX_00061084";transcript_type "protein_coding";transcript_biotype "protein_coding";gene_id "XLOC_006222";gene_name "RP3-461F17.3";class_code "c";oId "Cornea_Fetal.Tissue_00038653";is.last "FALSE";is.first "FALSE";is.singleExon "FALSE"
chr12	transdecoder	three_prime_UTR	6983053	6983172	.	+	.	transcript_id "DNTX_00061084";transcript_type "protein_coding";transcript_biotype "protein_coding";gene_id "XLOC_006222";gene_name "RP3-461F17.3";class_code "c";oId "Cornea_Fetal.Tissue_00038653";is.last "FALSE";is.first "FALSE";is.singleExon "FALSE"
chr12	transdecoder	transcript	6970853	6975423	.	+	.	transcript_id "DNTX_00061085";transcript_type "protein_coding";transcript_biotype "protein_coding";gene_id "XLOC_006222";gene_name "RP3-461F17.3";class_code "j";oId "Cornea_Fetal.Tissue_00030491";is.last "FALSE";is.first "FALSE";is.singleExon "FALSE"
chr12	transdecoder	exon	6970853	6971091	.	+	.	transcript_id "DNTX_00061085";transcript_type "protein_coding";transcript_biotype "protein_coding";exon_number "1";gene_id "XLOC_006222";gene_name "RP3-461F17.3";class_code "j";oId "Cornea_Fetal.Tissue_00030491";is.last "FALSE";novel_exon_id "nvl_exon43989";novel_exon_type "novel_TSS";is.first "TRUE";is.singleExon "FALSE"
chr12	transdecoder	exon	6974339	6974440	.	+	.	transcript_id "DNTX_00061085";transcript_type "protein_coding";transcript_biotype "protein_coding";exon_number "2";gene_id "XLOC_006222";gene_name "RP3-461F17.3";class_code "j";oId "Cornea_Fetal.Tissue_00030491";is.last "FALSE";is.first "FALSE";is.singleExon "FALSE"
chr12	transdecoder	exon	6974552	6974693	.	+	.	transcript_id "DNTX_00061085";transcript_type "protein_coding";transcript_biotype "protein_coding";exon_number "3";gene_id "XLOC_006222";gene_name "RP3-461F17.3";class_code "j";oId "Cornea_Fetal.Tissue_00030491";is.last "FALSE";is.first "FALSE";is.singleExon "FALSE"
chr12	transdecoder	exon	6975090	6975423	.	+	.	transcript_id "DNTX_00061085";transcript_type "protein_coding";transcript_biotype "protein_coding";exon_number "4";gene_id "XLOC_006222";gene_name "RP3-461F17.3";class_code "j";oId "Cornea_Fetal.Tissue_00030491";is.last "TRUE";novel_exon_id "nvl_exon43990";novel_exon_type "novel_TES";is.first "FALSE";is.singleExon "FALSE"
chr12	transdecoder	five_prime_UTR	6970853	6970923	.	+	.	transcript_id "DNTX_00061085";transcript_type "protein_coding";transcript_biotype "protein_coding";gene_id "XLOC_006222";gene_name "RP3-461F17.3";class_code "j";oId "Cornea_Fetal.Tissue_00030491";is.last "FALSE";is.first "FALSE";is.singleExon "FALSE"
chr12	transdecoder	start_codon	6970924	6970926	.	+	0	transcript_id "DNTX_00061085";transcript_type "protein_coding";transcript_biotype "protein_coding";gene_id "XLOC_006222";gene_name "RP3-461F17.3";class_code "j";oId "Cornea_Fetal.Tissue_00030491";is.last "FALSE";is.first "FALSE";is.singleExon "FALSE"
chr12	transdecoder	CDS	6970924	6971091	.	+	0	transcript_id "DNTX_00061085";transcript_type "protein_coding";transcript_biotype "protein_coding";gene_id "XLOC_006222";gene_name "RP3-461F17.3";class_code "j";oId "Cornea_Fetal.Tissue_00030491";is.last "FALSE";is.first "FALSE";is.singleExon "FALSE"
chr12	transdecoder	CDS	6974339	6974440	.	+	0	transcript_id "DNTX_00061085";transcript_type "protein_coding";transcript_biotype "protein_coding";gene_id "XLOC_006222";gene_name "RP3-461F17.3";class_code "j";oId "Cornea_Fetal.Tissue_00030491";is.last "FALSE";is.first "FALSE";is.singleExon "FALSE"
chr12	transdecoder	CDS	6974552	6974693	.	+	0	transcript_id "DNTX_00061085";transcript_type "protein_coding";transcript_biotype "protein_coding";gene_id "XLOC_006222";gene_name "RP3-461F17.3";class_code "j";oId "Cornea_Fetal.Tissue_00030491";is.last "FALSE";is.first "FALSE";is.singleExon "FALSE"
chr12	transdecoder	CDS	6975090	6975157	.	+	2	transcript_id "DNTX_00061085";transcript_type "protein_coding";transcript_biotype "protein_coding";gene_id "XLOC_006222";gene_name "RP3-461F17.3";class_code "j";oId "Cornea_Fetal.Tissue_00030491";is.last "FALSE";is.first "FALSE";is.singleExon "FALSE"
chr12	transdecoder	stop_codon	6975158	6975160	.	+	0	transcript_id "DNTX_00061085";transcript_type "protein_coding";transcript_biotype "protein_coding";gene_id "XLOC_006222";gene_name "RP3-461F17.3";class_code "j";oId "Cornea_Fetal.Tissue_00030491";is.last "FALSE";is.first "FALSE";is.singleExon "FALSE"
chr12	transdecoder	three_prime_UTR	6975161	6975423	.	+	.	transcript_id "DNTX_00061085";transcript_type "protein_coding";transcript_biotype "protein_coding";gene_id "XLOC_006222";gene_name "RP3-461F17.3";class_code "j";oId "Cornea_Fetal.Tissue_00030491";is.last "FALSE";is.first "FALSE";is.singleExon "FALSE"
chr12	StringTie	transcript	6970913	6976046	.	+	.	transcript_id "DNTX_00058806";transcript_type "noncoding";transcript_biotype "noncoding";gene_id "XLOC_006222";gene_name "RP3-461F17.3";class_code "j";oId "Adipose-VisceralOmentum_00084168";is.last "FALSE";is.first "FALSE";is.singleExon "FALSE"
chr12	StringTie	exon	6970913	6971091	.	+	.	transcript_id "DNTX_00058806";transcript_type "noncoding";transcript_biotype "noncoding";exon_number "1";gene_id "XLOC_006222";gene_name "RP3-461F17.3";class_code "j";oId "Adipose-VisceralOmentum_00084168";is.last "FALSE";is.first "TRUE";is.singleExon "FALSE"
chr12	StringTie	exon	6974339	6974440	.	+	.	transcript_id "DNTX_00058806";transcript_type "noncoding";transcript_biotype "noncoding";exon_number "2";gene_id "XLOC_006222";gene_name "RP3-461F17.3";class_code "j";oId "Adipose-VisceralOmentum_00084168";is.last "FALSE";is.first "FALSE";is.singleExon "FALSE"
chr12	StringTie	exon	6974552	6974693	.	+	.	transcript_id "DNTX_00058806";transcript_type "noncoding";transcript_biotype "noncoding";exon_number "3";gene_id "XLOC_006222";gene_name "RP3-461F17.3";class_code "j";oId "Adipose-VisceralOmentum_00084168";is.last "FALSE";is.first "FALSE";is.singleExon "FALSE"
chr12	StringTie	exon	6975090	6975148	.	+	.	transcript_id "DNTX_00058806";transcript_type "noncoding";transcript_biotype "noncoding";exon_number "4";gene_id "XLOC_006222";gene_name "RP3-461F17.3";class_code "j";oId "Adipose-VisceralOmentum_00084168";is.last "FALSE";is.first "FALSE";is.singleExon "FALSE"
chr12	StringTie	exon	6975229	6976046	.	+	.	transcript_id "DNTX_00058806";transcript_type "noncoding";transcript_biotype "noncoding";exon_number "5";gene_id "XLOC_006222";gene_name "RP3-461F17.3";class_code "j";oId "Adipose-VisceralOmentum_00084168";is.last "TRUE";novel_exon_id "nvl_exon43991";novel_exon_type "novel_TES";is.first "FALSE";is.singleExon "FALSE"
chr12	StringTie	transcript	6970935	6975759	.	+	.	transcript_id "DNTX_00060229";transcript_type "noncoding";transcript_biotype "noncoding";gene_id "XLOC_006222";gene_name "RP3-461F17.3";class_code "n";oId "Cornea_Adult.Tissue_00169135";is.last "FALSE";is.first "FALSE";is.singleExon "FALSE"
chr12	StringTie	exon	6970935	6971091	.	+	.	transcript_id "DNTX_00060229";transcript_type "noncoding";transcript_biotype "noncoding";exon_number "1";gene_id "XLOC_006222";gene_name "RP3-461F17.3";class_code "n";oId "Cornea_Adult.Tissue_00169135";is.last "FALSE";is.first "TRUE";is.singleExon "FALSE"
chr12	StringTie	exon	6974339	6974693	.	+	.	transcript_id "DNTX_00060229";transcript_type "noncoding";transcript_biotype "noncoding";exon_number "2";gene_id "XLOC_006222";gene_name "RP3-461F17.3";class_code "n";oId "Cornea_Adult.Tissue_00169135";is.last "FALSE";novel_exon_id "nvl_exon43992";novel_exon_type "RI";is.first "FALSE";is.singleExon "FALSE"
chr12	StringTie	exon	6975090	6975148	.	+	.	transcript_id "DNTX_00060229";transcript_type "noncoding";transcript_biotype "noncoding";exon_number "3";gene_id "XLOC_006222";gene_name "RP3-461F17.3";class_code "n";oId "Cornea_Adult.Tissue_00169135";is.last "FALSE";is.first "FALSE";is.singleExon "FALSE"
chr12	StringTie	exon	6975696	6975759	.	+	.	transcript_id "DNTX_00060229";transcript_type "noncoding";transcript_biotype "noncoding";exon_number "4";gene_id "XLOC_006222";gene_name "RP3-461F17.3";class_code "n";oId "Cornea_Adult.Tissue_00169135";is.last "TRUE";novel_exon_id "nvl_exon43993";novel_exon_type "novel_TES";is.first "FALSE";is.singleExon "FALSE"
chr12	StringTie	transcript	6970942	6988260	.	+	.	transcript_id "DNTX_00052790";transcript_type "noncoding";transcript_biotype "noncoding";gene_id "XLOC_006222";gene_name "RP3-461F17.3";class_code "=";oId "RPE_Fetal.Tissue_00152817";is.last "FALSE";is.first "FALSE";is.singleExon "FALSE"
chr12	StringTie	exon	6970942	6971091	.	+	.	transcript_id "DNTX_00052790";transcript_type "noncoding";transcript_biotype "noncoding";exon_number "1";gene_id "XLOC_006222";gene_name "RP3-461F17.3";class_code "=";oId "RPE_Fetal.Tissue_00152817";is.last "FALSE";is.first "TRUE";is.singleExon "FALSE"
chr12	StringTie	exon	6974339	6974440	.	+	.	transcript_id "DNTX_00052790";transcript_type "noncoding";transcript_biotype "noncoding";exon_number "2";gene_id "XLOC_006222";gene_name "RP3-461F17.3";class_code "=";oId "RPE_Fetal.Tissue_00152817";is.last "FALSE";is.first "FALSE";is.singleExon "FALSE"
chr12	StringTie	exon	6974552	6974693	.	+	.	transcript_id "DNTX_00052790";transcript_type "noncoding";transcript_biotype "noncoding";exon_number "3";gene_id "XLOC_006222";gene_name "RP3-461F17.3";class_code "=";oId "RPE_Fetal.Tissue_00152817";is.last "FALSE";is.first "FALSE";is.singleExon "FALSE"
chr12	StringTie	exon	6975090	6975148	.	+	.	transcript_id "DNTX_00052790";transcript_type "noncoding";transcript_biotype "noncoding";exon_number "4";gene_id "XLOC_006222";gene_name "RP3-461F17.3";class_code "=";oId "RPE_Fetal.Tissue_00152817";is.last "FALSE";is.first "FALSE";is.singleExon "FALSE"
chr12	StringTie	exon	6975229	6975378	.	+	.	transcript_id "DNTX_00052790";transcript_type "noncoding";transcript_biotype "noncoding";exon_number "5";gene_id "XLOC_006222";gene_name "RP3-461F17.3";class_code "=";oId "RPE_Fetal.Tissue_00152817";is.last "FALSE";is.first "FALSE";is.singleExon "FALSE"
chr12	StringTie	exon	6983002	6983206	.	+	.	transcript_id "DNTX_00052790";transcript_type "noncoding";transcript_biotype "noncoding";exon_number "6";gene_id "XLOC_006222";gene_name "RP3-461F17.3";class_code "=";oId "RPE_Fetal.Tissue_00152817";is.last "FALSE";is.first "FALSE";is.singleExon "FALSE"
chr12	StringTie	exon	6987782	6987838	.	+	.	transcript_id "DNTX_00052790";transcript_type "noncoding";transcript_biotype "noncoding";exon_number "7";gene_id "XLOC_006222";gene_name "RP3-461F17.3";class_code "=";oId "RPE_Fetal.Tissue_00152817";is.last "FALSE";is.first "FALSE";is.singleExon "FALSE"
chr12	StringTie	exon	6988168	6988260	.	+	.	transcript_id "DNTX_00052790";transcript_type "noncoding";transcript_biotype "noncoding";exon_number "8";gene_id "XLOC_006222";gene_name "RP3-461F17.3";class_code "=";oId "RPE_Fetal.Tissue_00152817";is.last "TRUE";is.first "FALSE";is.singleExon "FALSE"
chr12	transdecoder	gene	6970893	6979941	.	+	.	gene_id "XLOC_006222";gene_name "EMG1";is.last "FALSE";is.first "FALSE";is.singleExon "FALSE"
chr12	transdecoder	transcript	6970893	6979941	.	+	.	transcript_id "DNTX_00051358";transcript_type "protein_coding";transcript_biotype "protein_coding";gene_id "XLOC_006222";gene_name "EMG1";class_code "=";oId "Pancreas_00072882";is.last "FALSE";is.first "FALSE";is.singleExon "FALSE"
chr12	transdecoder	exon	6970893	6971091	.	+	.	transcript_id "DNTX_00051358";transcript_type "protein_coding";transcript_biotype "protein_coding";exon_number "1";gene_id "XLOC_006222";gene_name "EMG1";class_code "=";oId "Pancreas_00072882";is.last "FALSE";is.first "TRUE";is.singleExon "FALSE"
chr12	transdecoder	exon	6974339	6974440	.	+	.	transcript_id "DNTX_00051358";transcript_type "protein_coding";transcript_biotype "protein_coding";exon_number "2";gene_id "XLOC_006222";gene_name "EMG1";class_code "=";oId "Pancreas_00072882";is.last "FALSE";is.first "FALSE";is.singleExon "FALSE"
chr12	transdecoder	exon	6974552	6974693	.	+	.	transcript_id "DNTX_00051358";transcript_type "protein_coding";transcript_biotype "protein_coding";exon_number "3";gene_id "XLOC_006222";gene_name "EMG1";class_code "=";oId "Pancreas_00072882";is.last "FALSE";is.first "FALSE";is.singleExon "FALSE"
chr12	transdecoder	exon	6975090	6975148	.	+	.	transcript_id "DNTX_00051358";transcript_type "protein_coding";transcript_biotype "protein_coding";exon_number "4";gene_id "XLOC_006222";gene_name "EMG1";class_code "=";oId "Pancreas_00072882";is.last "FALSE";is.first "FALSE";is.singleExon "FALSE"
chr12	transdecoder	exon	6975229	6975378	.	+	.	transcript_id "DNTX_00051358";transcript_type "protein_coding";transcript_biotype "protein_coding";exon_number "5";gene_id "XLOC_006222";gene_name "EMG1";class_code "=";oId "Pancreas_00072882";is.last "FALSE";is.first "FALSE";is.singleExon "FALSE"
chr12	transdecoder	exon	6975696	6979941	.	+	.	transcript_id "DNTX_00051358";transcript_type "protein_coding";transcript_biotype "protein_coding";exon_number "6";gene_id "XLOC_006222";gene_name "EMG1";class_code "=";oId "Pancreas_00072882";is.last "TRUE";is.first "FALSE";is.singleExon "FALSE"
chr12	transdecoder	five_prime_UTR	6970893	6970923	.	+	.	transcript_id "DNTX_00051358";transcript_type "protein_coding";transcript_biotype "protein_coding";gene_id "XLOC_006222";gene_name "EMG1";class_code "=";oId "Pancreas_00072882";is.last "FALSE";is.first "FALSE";is.singleExon "FALSE"
chr12	transdecoder	start_codon	6970924	6970926	.	+	0	transcript_id "DNTX_00051358";transcript_type "protein_coding";transcript_biotype "protein_coding";gene_id "XLOC_006222";gene_name "EMG1";class_code "=";oId "Pancreas_00072882";is.last "FALSE";is.first "FALSE";is.singleExon "FALSE"
chr12	transdecoder	CDS	6970924	6971091	.	+	0	transcript_id "DNTX_00051358";transcript_type "protein_coding";transcript_biotype "protein_coding";gene_id "XLOC_006222";gene_name "EMG1";class_code "=";oId "Pancreas_00072882";is.last "FALSE";is.first "FALSE";is.singleExon "FALSE"
chr12	transdecoder	CDS	6974339	6974440	.	+	0	transcript_id "DNTX_00051358";transcript_type "protein_coding";transcript_biotype "protein_coding";gene_id "XLOC_006222";gene_name "EMG1";class_code "=";oId "Pancreas_00072882";is.last "FALSE";is.first "FALSE";is.singleExon "FALSE"
chr12	transdecoder	CDS	6974552	6974693	.	+	0	transcript_id "DNTX_00051358";transcript_type "protein_coding";transcript_biotype "protein_coding";gene_id "XLOC_006222";gene_name "EMG1";class_code "=";oId "Pancreas_00072882";is.last "FALSE";is.first "FALSE";is.singleExon "FALSE"
chr12	transdecoder	CDS	6975090	6975148	.	+	2	transcript_id "DNTX_00051358";transcript_type "protein_coding";transcript_biotype "protein_coding";gene_id "XLOC_006222";gene_name "EMG1";class_code "=";oId "Pancreas_00072882";is.last "FALSE";is.first "FALSE";is.singleExon "FALSE"
chr12	transdecoder	CDS	6975229	6975378	.	+	0	transcript_id "DNTX_00051358";transcript_type "protein_coding";transcript_biotype "protein_coding";gene_id "XLOC_006222";gene_name "EMG1";class_code "=";oId "Pancreas_00072882";is.last "FALSE";is.first "FALSE";is.singleExon "FALSE"
chr12	transdecoder	CDS	6975696	6975806	.	+	0	transcript_id "DNTX_00051358";transcript_type "protein_coding";transcript_biotype "protein_coding";gene_id "XLOC_006222";gene_name "EMG1";class_code "=";oId "Pancreas_00072882";is.last "FALSE";is.first "FALSE";is.singleExon "FALSE"
chr12	transdecoder	stop_codon	6975807	6975809	.	+	0	transcript_id "DNTX_00051358";transcript_type "protein_coding";transcript_biotype "protein_coding";gene_id "XLOC_006222";gene_name "EMG1";class_code "=";oId "Pancreas_00072882";is.last "FALSE";is.first "FALSE";is.singleExon "FALSE"
chr12	transdecoder	three_prime_UTR	6975810	6979941	.	+	.	transcript_id "DNTX_00051358";transcript_type "protein_coding";transcript_biotype "protein_coding";gene_id "XLOC_006222";gene_name "EMG1";class_code "=";oId "Pancreas_00072882";is.last "FALSE";is.first "FALSE";is.singleExon "FALSE"
chr12	StringTie	transcript	6970913	6975573	.	+	.	transcript_id "DNTX_00056708";transcript_type "noncoding";transcript_biotype "noncoding";gene_id "XLOC_006222";gene_name "EMG1";class_code "=";oId "Lung_00082001";is.last "FALSE";is.first "FALSE";is.singleExon "FALSE"
chr12	StringTie	exon	6970913	6971091	.	+	.	transcript_id "DNTX_00056708";transcript_type "noncoding";transcript_biotype "noncoding";exon_number "1";gene_id "XLOC_006222";gene_name "EMG1";class_code "=";oId "Lung_00082001";is.last "FALSE";is.first "TRUE";is.singleExon "FALSE"
chr12	StringTie	exon	6974339	6974440	.	+	.	transcript_id "DNTX_00056708";transcript_type "noncoding";transcript_biotype "noncoding";exon_number "2";gene_id "XLOC_006222";gene_name "EMG1";class_code "=";oId "Lung_00082001";is.last "FALSE";is.first "FALSE";is.singleExon "FALSE"
chr12	StringTie	exon	6974552	6975148	.	+	.	transcript_id "DNTX_00056708";transcript_type "noncoding";transcript_biotype "noncoding";exon_number "3";gene_id "XLOC_006222";gene_name "EMG1";class_code "=";oId "Lung_00082001";is.last "FALSE";is.first "FALSE";is.singleExon "FALSE"
chr12	StringTie	exon	6975229	6975573	.	+	.	transcript_id "DNTX_00056708";transcript_type "noncoding";transcript_biotype "noncoding";exon_number "4";gene_id "XLOC_006222";gene_name "EMG1";class_code "=";oId "Lung_00082001";is.last "TRUE";is.first "FALSE";is.singleExon "FALSE"
chr12	transdecoder	transcript	6971061	6975977	.	+	.	transcript_id "DNTX_00054358";transcript_type "protein_coding";transcript_biotype "protein_coding";gene_id "XLOC_006222";gene_name "EMG1";class_code "=";oId "ESC_Stem.Cell.Line_00075932";is.last "FALSE";is.first "FALSE";is.singleExon "FALSE"
chr12	transdecoder	exon	6971061	6971091	.	+	.	transcript_id "DNTX_00054358";transcript_type "protein_coding";transcript_biotype "protein_coding";exon_number "1";gene_id "XLOC_006222";gene_name "EMG1";class_code "=";oId "ESC_Stem.Cell.Line_00075932";is.last "FALSE";is.first "TRUE";is.singleExon "FALSE"
chr12	transdecoder	exon	6974339	6974440	.	+	.	transcript_id "DNTX_00054358";transcript_type "protein_coding";transcript_biotype "protein_coding";exon_number "2";gene_id "XLOC_006222";gene_name "EMG1";class_code "=";oId "ESC_Stem.Cell.Line_00075932";is.last "FALSE";is.first "FALSE";is.singleExon "FALSE"
chr12	transdecoder	exon	6974552	6974693	.	+	.	transcript_id "DNTX_00054358";transcript_type "protein_coding";transcript_biotype "protein_coding";exon_number "3";gene_id "XLOC_006222";gene_name "EMG1";class_code "=";oId "ESC_Stem.Cell.Line_00075932";is.last "FALSE";is.first "FALSE";is.singleExon "FALSE"
chr12	transdecoder	exon	6975090	6975148	.	+	.	transcript_id "DNTX_00054358";transcript_type "protein_coding";transcript_biotype "protein_coding";exon_number "4";gene_id "XLOC_006222";gene_name "EMG1";class_code "=";oId "ESC_Stem.Cell.Line_00075932";is.last "FALSE";is.first "FALSE";is.singleExon "FALSE"
chr12	transdecoder	exon	6975696	6975977	.	+	.	transcript_id "DNTX_00054358";transcript_type "protein_coding";transcript_biotype "protein_coding";exon_number "5";gene_id "XLOC_006222";gene_name "EMG1";class_code "=";oId "ESC_Stem.Cell.Line_00075932";is.last "TRUE";is.first "FALSE";is.singleExon "FALSE"
chr12	transdecoder	start_codon	6971062	6971064	.	+	0	transcript_id "DNTX_00054358";transcript_type "protein_coding";transcript_biotype "protein_coding";gene_id "XLOC_006222";gene_name "EMG1";class_code "=";oId "ESC_Stem.Cell.Line_00075932";is.last "FALSE";is.first "FALSE";is.singleExon "FALSE"
chr12	transdecoder	CDS	6971062	6971091	.	+	0	transcript_id "DNTX_00054358";transcript_type "protein_coding";transcript_biotype "protein_coding";gene_id "XLOC_006222";gene_name "EMG1";class_code "=";oId "ESC_Stem.Cell.Line_00075932";is.last "FALSE";is.first "FALSE";is.singleExon "FALSE"
chr12	transdecoder	CDS	6974339	6974440	.	+	0	transcript_id "DNTX_00054358";transcript_type "protein_coding";transcript_biotype "protein_coding";gene_id "XLOC_006222";gene_name "EMG1";class_code "=";oId "ESC_Stem.Cell.Line_00075932";is.last "FALSE";is.first "FALSE";is.singleExon "FALSE"
chr12	transdecoder	CDS	6974552	6974693	.	+	0	transcript_id "DNTX_00054358";transcript_type "protein_coding";transcript_biotype "protein_coding";gene_id "XLOC_006222";gene_name "EMG1";class_code "=";oId "ESC_Stem.Cell.Line_00075932";is.last "FALSE";is.first "FALSE";is.singleExon "FALSE"
chr12	transdecoder	CDS	6975090	6975148	.	+	2	transcript_id "DNTX_00054358";transcript_type "protein_coding";transcript_biotype "protein_coding";gene_id "XLOC_006222";gene_name "EMG1";class_code "=";oId "ESC_Stem.Cell.Line_00075932";is.last "FALSE";is.first "FALSE";is.singleExon "FALSE"
chr12	transdecoder	CDS	6975696	6975806	.	+	0	transcript_id "DNTX_00054358";transcript_type "protein_coding";transcript_biotype "protein_coding";gene_id "XLOC_006222";gene_name "EMG1";class_code "=";oId "ESC_Stem.Cell.Line_00075932";is.last "FALSE";is.first "FALSE";is.singleExon "FALSE"
chr12	transdecoder	stop_codon	6975807	6975809	.	+	0	transcript_id "DNTX_00054358";transcript_type "protein_coding";transcript_biotype "protein_coding";gene_id "XLOC_006222";gene_name "EMG1";class_code "=";oId "ESC_Stem.Cell.Line_00075932";is.last "FALSE";is.first "FALSE";is.singleExon "FALSE"
chr12	transdecoder	three_prime_UTR	6975810	6975977	.	+	.	transcript_id "DNTX_00054358";transcript_type "protein_coding";transcript_biotype "protein_coding";gene_id "XLOC_006222";gene_name "EMG1";class_code "=";oId "ESC_Stem.Cell.Line_00075932";is.last "FALSE";is.first "FALSE";is.singleExon "FALSE"
chr12	StringTie	transcript	6974344	6976174	.	+	.	transcript_id "DNTX_00052791";transcript_type "noncoding";transcript_biotype "noncoding";gene_id "XLOC_006222";gene_name "EMG1";class_code "c";oId "RPE_Fetal.Tissue_00155420";is.last "FALSE";is.first "FALSE";is.singleExon "FALSE"
chr12	StringTie	exon	6974344	6974440	.	+	.	transcript_id "DNTX_00052791";transcript_type "noncoding";transcript_biotype "noncoding";exon_number "1";gene_id "XLOC_006222";gene_name "EMG1";class_code "c";oId "RPE_Fetal.Tissue_00155420";is.last "FALSE";novel_exon_id "nvl_exon43994";novel_exon_type "novel_TSS";is.first "TRUE";is.singleExon "FALSE"
chr12	StringTie	exon	6974552	6974693	.	+	.	transcript_id "DNTX_00052791";transcript_type "noncoding";transcript_biotype "noncoding";exon_number "2";gene_id "XLOC_006222";gene_name "EMG1";class_code "c";oId "RPE_Fetal.Tissue_00155420";is.last "FALSE";is.first "FALSE";is.singleExon "FALSE"
chr12	StringTie	exon	6975090	6975148	.	+	.	transcript_id "DNTX_00052791";transcript_type "noncoding";transcript_biotype "noncoding";exon_number "3";gene_id "XLOC_006222";gene_name "EMG1";class_code "c";oId "RPE_Fetal.Tissue_00155420";is.last "FALSE";is.first "FALSE";is.singleExon "FALSE"
chr12	StringTie	exon	6975229	6975378	.	+	.	transcript_id "DNTX_00052791";transcript_type "noncoding";transcript_biotype "noncoding";exon_number "4";gene_id "XLOC_006222";gene_name "EMG1";class_code "c";oId "RPE_Fetal.Tissue_00155420";is.last "FALSE";is.first "FALSE";is.singleExon "FALSE"
chr12	StringTie	exon	6975696	6976174	.	+	.	transcript_id "DNTX_00052791";transcript_type "noncoding";transcript_biotype "noncoding";exon_number "5";gene_id "XLOC_006222";gene_name "EMG1";class_code "c";oId "RPE_Fetal.Tissue_00155420";is.last "TRUE";novel_exon_id "nvl_exon43995";novel_exon_type "novel_TES";is.first "FALSE";is.singleExon "FALSE"
chr12	StringTie	transcript	6975254	6975950	.	+	.	transcript_id "DNTX_00060230";transcript_type "noncoding";transcript_biotype "noncoding";gene_id "XLOC_006222";gene_name "EMG1";class_code "c";oId "Cornea_Adult.Tissue_00165495";is.last "FALSE";is.first "FALSE";is.singleExon "FALSE"
chr12	StringTie	exon	6975254	6975378	.	+	.	transcript_id "DNTX_00060230";transcript_type "noncoding";transcript_biotype "noncoding";exon_number "1";gene_id "XLOC_006222";gene_name "EMG1";class_code "c";oId "Cornea_Adult.Tissue_00165495";is.last "FALSE";novel_exon_id "nvl_exon43996";novel_exon_type "novel_TSS";is.first "TRUE";is.singleExon "FALSE"
chr12	StringTie	exon	6975696	6975950	.	+	.	transcript_id "DNTX_00060230";transcript_type "noncoding";transcript_biotype "noncoding";exon_number "2";gene_id "XLOC_006222";gene_name "EMG1";class_code "c";oId "Cornea_Adult.Tissue_00165495";is.last "TRUE";novel_exon_id "nvl_exon43997";novel_exon_type "novel_TES";is.first "FALSE";is.singleExon "FALSE"
chr12	StringTie	transcript	6975749	6975958	.	+	.	transcript_id "DNTX_00060231";transcript_type "noncoding";transcript_biotype "noncoding";gene_id "XLOC_006222";gene_name "EMG1";class_code "c";oId "Cornea_Adult.Tissue_00165352";is.last "TRUE";is.first "TRUE";is.singleExon "TRUE"
chr12	StringTie	exon	6975749	6975958	.	+	.	transcript_id "DNTX_00060231";transcript_type "noncoding";transcript_biotype "noncoding";exon_number "1";gene_id "XLOC_006222";gene_name "EMG1";class_code "c";oId "Cornea_Adult.Tissue_00165352";is.last "TRUE";is.first "TRUE";is.singleExon "TRUE"
chr12	transdecoder	gene	6976186	7018510	.	-	.	gene_id "XLOC_007092";gene_name "LPCAT3";is.last "FALSE";is.first "FALSE";is.singleExon "FALSE"
chr12	transdecoder	transcript	6976186	7018477	.	-	.	transcript_id "DNTX_00053620";transcript_type "protein_coding";transcript_biotype "protein_coding";gene_id "XLOC_007092";gene_name "LPCAT3";class_code "=";oId "RPE_Fetal.Tissue_00142176";is.last "FALSE";is.first "FALSE";is.singleExon "FALSE"
chr12	transdecoder	exon	6976186	6976891	.	-	.	transcript_id "DNTX_00053620";transcript_type "protein_coding";transcript_biotype "protein_coding";exon_number "11";gene_id "XLOC_007092";gene_name "LPCAT3";class_code "=";oId "RPE_Fetal.Tissue_00142176";is.last "TRUE";is.first "FALSE";is.singleExon "FALSE"
chr12	transdecoder	exon	6977134	6977262	.	-	.	transcript_id "DNTX_00053620";transcript_type "protein_coding";transcript_biotype "protein_coding";exon_number "10";gene_id "XLOC_007092";gene_name "LPCAT3";class_code "=";oId "RPE_Fetal.Tissue_00142176";is.last "FALSE";is.first "FALSE";is.singleExon "FALSE"
chr12	transdecoder	exon	6977367	6978507	.	-	.	transcript_id "DNTX_00053620";transcript_type "protein_coding";transcript_biotype "protein_coding";exon_number "9";gene_id "XLOC_007092";gene_name "LPCAT3";class_code "=";oId "RPE_Fetal.Tissue_00142176";is.last "FALSE";is.first "FALSE";is.singleExon "FALSE"
chr12	transdecoder	exon	6978603	6978689	.	-	.	transcript_id "DNTX_00053620";transcript_type "protein_coding";transcript_biotype "protein_coding";exon_number "8";gene_id "XLOC_007092";gene_name "LPCAT3";class_code "=";oId "RPE_Fetal.Tissue_00142176";is.last "FALSE";is.first "FALSE";is.singleExon "FALSE"
chr12	transdecoder	exon	6979471	6979579	.	-	.	transcript_id "DNTX_00053620";transcript_type "protein_coding";transcript_biotype "protein_coding";exon_number "7";gene_id "XLOC_007092";gene_name "LPCAT3";class_code "=";oId "RPE_Fetal.Tissue_00142176";is.last "FALSE";is.first "FALSE";is.singleExon "FALSE"
chr12	transdecoder	exon	6981004	6981182	.	-	.	transcript_id "DNTX_00053620";transcript_type "protein_coding";transcript_biotype "protein_coding";exon_number "6";gene_id "XLOC_007092";gene_name "LPCAT3";class_code "=";oId "RPE_Fetal.Tissue_00142176";is.last "FALSE";is.first "FALSE";is.singleExon "FALSE"
chr12	transdecoder	exon	6981595	6981632	.	-	.	transcript_id "DNTX_00053620";transcript_type "protein_coding";transcript_biotype "protein_coding";exon_number "5";gene_id "XLOC_007092";gene_name "LPCAT3";class_code "=";oId "RPE_Fetal.Tissue_00142176";is.last "FALSE";is.first "FALSE";is.singleExon "FALSE"
chr12	transdecoder	exon	6981811	6981904	.	-	.	transcript_id "DNTX_00053620";transcript_type "protein_coding";transcript_biotype "protein_coding";exon_number "4";gene_id "XLOC_007092";gene_name "LPCAT3";class_code "=";oId "RPE_Fetal.Tissue_00142176";is.last "FALSE";is.first "FALSE";is.singleExon "FALSE"
chr12	transdecoder	exon	6982676	6982782	.	-	.	transcript_id "DNTX_00053620";transcript_type "protein_coding";transcript_biotype "protein_coding";exon_number "3";gene_id "XLOC_007092";gene_name "LPCAT3";class_code "=";oId "RPE_Fetal.Tissue_00142176";is.last "FALSE";is.first "FALSE";is.singleExon "FALSE"
chr12	transdecoder	exon	6983432	6983539	.	-	.	transcript_id "DNTX_00053620";transcript_type "protein_coding";transcript_biotype "protein_coding";exon_number "2";gene_id "XLOC_007092";gene_name "LPCAT3";class_code "=";oId "RPE_Fetal.Tissue_00142176";is.last "FALSE";is.first "FALSE";is.singleExon "FALSE"
chr12	transdecoder	exon	7018274	7018477	.	-	.	transcript_id "DNTX_00053620";transcript_type "protein_coding";transcript_biotype "protein_coding";exon_number "1";gene_id "XLOC_007092";gene_name "LPCAT3";class_code "=";oId "RPE_Fetal.Tissue_00142176";is.last "FALSE";is.first "TRUE";is.singleExon "FALSE"
chr12	transdecoder	five_prime_UTR	7018425	7018477	.	-	.	transcript_id "DNTX_00053620";transcript_type "protein_coding";transcript_biotype "protein_coding";gene_id "XLOC_007092";gene_name "LPCAT3";class_code "=";oId "RPE_Fetal.Tissue_00142176";is.last "FALSE";is.first "FALSE";is.singleExon "FALSE"
chr12	transdecoder	start_codon	7018422	7018424	.	-	0	transcript_id "DNTX_00053620";transcript_type "protein_coding";transcript_biotype "protein_coding";gene_id "XLOC_007092";gene_name "LPCAT3";class_code "=";oId "RPE_Fetal.Tissue_00142176";is.last "FALSE";is.first "FALSE";is.singleExon "FALSE"
chr12	transdecoder	CDS	6978340	6978507	.	-	0	transcript_id "DNTX_00053620";transcript_type "protein_coding";transcript_biotype "protein_coding";gene_id "XLOC_007092";gene_name "LPCAT3";class_code "=";oId "RPE_Fetal.Tissue_00142176";is.last "FALSE";is.first "FALSE";is.singleExon "FALSE"
chr12	transdecoder	CDS	6978603	6978689	.	-	0	transcript_id "DNTX_00053620";transcript_type "protein_coding";transcript_biotype "protein_coding";gene_id "XLOC_007092";gene_name "LPCAT3";class_code "=";oId "RPE_Fetal.Tissue_00142176";is.last "FALSE";is.first "FALSE";is.singleExon "FALSE"
chr12	transdecoder	CDS	6979471	6979579	.	-	1	transcript_id "DNTX_00053620";transcript_type "protein_coding";transcript_biotype "protein_coding";gene_id "XLOC_007092";gene_name "LPCAT3";class_code "=";oId "RPE_Fetal.Tissue_00142176";is.last "FALSE";is.first "FALSE";is.singleExon "FALSE"
chr12	transdecoder	CDS	6981004	6981182	.	-	0	transcript_id "DNTX_00053620";transcript_type "protein_coding";transcript_biotype "protein_coding";gene_id "XLOC_007092";gene_name "LPCAT3";class_code "=";oId "RPE_Fetal.Tissue_00142176";is.last "FALSE";is.first "FALSE";is.singleExon "FALSE"
chr12	transdecoder	CDS	6981595	6981632	.	-	2	transcript_id "DNTX_00053620";transcript_type "protein_coding";transcript_biotype "protein_coding";gene_id "XLOC_007092";gene_name "LPCAT3";class_code "=";oId "RPE_Fetal.Tissue_00142176";is.last "FALSE";is.first "FALSE";is.singleExon "FALSE"
chr12	transdecoder	CDS	6981811	6981904	.	-	0	transcript_id "DNTX_00053620";transcript_type "protein_coding";transcript_biotype "protein_coding";gene_id "XLOC_007092";gene_name "LPCAT3";class_code "=";oId "RPE_Fetal.Tissue_00142176";is.last "FALSE";is.first "FALSE";is.singleExon "FALSE"
chr12	transdecoder	CDS	6982676	6982782	.	-	2	transcript_id "DNTX_00053620";transcript_type "protein_coding";transcript_biotype "protein_coding";gene_id "XLOC_007092";gene_name "LPCAT3";class_code "=";oId "RPE_Fetal.Tissue_00142176";is.last "FALSE";is.first "FALSE";is.singleExon "FALSE"
chr12	transdecoder	CDS	6983432	6983539	.	-	2	transcript_id "DNTX_00053620";transcript_type "protein_coding";transcript_biotype "protein_coding";gene_id "XLOC_007092";gene_name "LPCAT3";class_code "=";oId "RPE_Fetal.Tissue_00142176";is.last "FALSE";is.first "FALSE";is.singleExon "FALSE"
chr12	transdecoder	CDS	7018274	7018424	.	-	0	transcript_id "DNTX_00053620";transcript_type "protein_coding";transcript_biotype "protein_coding";gene_id "XLOC_007092";gene_name "LPCAT3";class_code "=";oId "RPE_Fetal.Tissue_00142176";is.last "FALSE";is.first "FALSE";is.singleExon "FALSE"
chr12	transdecoder	stop_codon	6978337	6978339	.	-	0	transcript_id "DNTX_00053620";transcript_type "protein_coding";transcript_biotype "protein_coding";gene_id "XLOC_007092";gene_name "LPCAT3";class_code "=";oId "RPE_Fetal.Tissue_00142176";is.last "FALSE";is.first "FALSE";is.singleExon "FALSE"
chr12	transdecoder	three_prime_UTR	6976186	6976891	.	-	.	transcript_id "DNTX_00053620";transcript_type "protein_coding";transcript_biotype "protein_coding";gene_id "XLOC_007092";gene_name "LPCAT3";class_code "=";oId "RPE_Fetal.Tissue_00142176";is.last "TRUE";is.first "FALSE";is.singleExon "FALSE"
chr12	transdecoder	three_prime_UTR	6977134	6977262	.	-	.	transcript_id "DNTX_00053620";transcript_type "protein_coding";transcript_biotype "protein_coding";gene_id "XLOC_007092";gene_name "LPCAT3";class_code "=";oId "RPE_Fetal.Tissue_00142176";is.last "FALSE";is.first "FALSE";is.singleExon "FALSE"
chr12	transdecoder	three_prime_UTR	6977367	6978336	.	-	.	transcript_id "DNTX_00053620";transcript_type "protein_coding";transcript_biotype "protein_coding";gene_id "XLOC_007092";gene_name "LPCAT3";class_code "=";oId "RPE_Fetal.Tissue_00142176";is.last "FALSE";is.first "FALSE";is.singleExon "FALSE"
chr12	transdecoder	transcript	6976186	7018510	.	-	.	transcript_id "DNTX_00052071";transcript_type "protein_coding";transcript_biotype "protein_coding";gene_id "XLOC_007092";gene_name "LPCAT3";class_code "=";oId "Pancreas_00076510";is.last "FALSE";is.first "FALSE";is.singleExon "FALSE"
chr12	transdecoder	exon	6976186	6976891	.	-	.	transcript_id "DNTX_00052071";transcript_type "protein_coding";transcript_biotype "protein_coding";exon_number "13";gene_id "XLOC_007092";gene_name "LPCAT3";class_code "=";oId "Pancreas_00076510";is.last "TRUE";is.first "FALSE";is.singleExon "FALSE"
chr12	transdecoder	exon	6977134	6977262	.	-	.	transcript_id "DNTX_00052071";transcript_type "protein_coding";transcript_biotype "protein_coding";exon_number "12";gene_id "XLOC_007092";gene_name "LPCAT3";class_code "=";oId "Pancreas_00076510";is.last "FALSE";is.first "FALSE";is.singleExon "FALSE"
chr12	transdecoder	exon	6977367	6977525	.	-	.	transcript_id "DNTX_00052071";transcript_type "protein_coding";transcript_biotype "protein_coding";exon_number "11";gene_id "XLOC_007092";gene_name "LPCAT3";class_code "=";oId "Pancreas_00076510";is.last "FALSE";is.first "FALSE";is.singleExon "FALSE"
chr12	transdecoder	exon	6977598	6977745	.	-	.	transcript_id "DNTX_00052071";transcript_type "protein_coding";transcript_biotype "protein_coding";exon_number "10";gene_id "XLOC_007092";gene_name "LPCAT3";class_code "=";oId "Pancreas_00076510";is.last "FALSE";is.first "FALSE";is.singleExon "FALSE"
chr12	transdecoder	exon	6978341	6978507	.	-	.	transcript_id "DNTX_00052071";transcript_type "protein_coding";transcript_biotype "protein_coding";exon_number "9";gene_id "XLOC_007092";gene_name "LPCAT3";class_code "=";oId "Pancreas_00076510";is.last "FALSE";is.first "FALSE";is.singleExon "FALSE"
chr12	transdecoder	exon	6978603	6978689	.	-	.	transcript_id "DNTX_00052071";transcript_type "protein_coding";transcript_biotype "protein_coding";exon_number "8";gene_id "XLOC_007092";gene_name "LPCAT3";class_code "=";oId "Pancreas_00076510";is.last "FALSE";is.first "FALSE";is.singleExon "FALSE"
chr12	transdecoder	exon	6979471	6979579	.	-	.	transcript_id "DNTX_00052071";transcript_type "protein_coding";transcript_biotype "protein_coding";exon_number "7";gene_id "XLOC_007092";gene_name "LPCAT3";class_code "=";oId "Pancreas_00076510";is.last "FALSE";is.first "FALSE";is.singleExon "FALSE"
chr12	transdecoder	exon	6981004	6981182	.	-	.	transcript_id "DNTX_00052071";transcript_type "protein_coding";transcript_biotype "protein_coding";exon_number "6";gene_id "XLOC_007092";gene_name "LPCAT3";class_code "=";oId "Pancreas_00076510";is.last "FALSE";is.first "FALSE";is.singleExon "FALSE"
chr12	transdecoder	exon	6981595	6981632	.	-	.	transcript_id "DNTX_00052071";transcript_type "protein_coding";transcript_biotype "protein_coding";exon_number "5";gene_id "XLOC_007092";gene_name "LPCAT3";class_code "=";oId "Pancreas_00076510";is.last "FALSE";is.first "FALSE";is.singleExon "FALSE"
chr12	transdecoder	exon	6981811	6981904	.	-	.	transcript_id "DNTX_00052071";transcript_type "protein_coding";transcript_biotype "protein_coding";exon_number "4";gene_id "XLOC_007092";gene_name "LPCAT3";class_code "=";oId "Pancreas_00076510";is.last "FALSE";is.first "FALSE";is.singleExon "FALSE"
chr12	transdecoder	exon	6982676	6982782	.	-	.	transcript_id "DNTX_00052071";transcript_type "protein_coding";transcript_biotype "protein_coding";exon_number "3";gene_id "XLOC_007092";gene_name "LPCAT3";class_code "=";oId "Pancreas_00076510";is.last "FALSE";is.first "FALSE";is.singleExon "FALSE"
chr12	transdecoder	exon	6983432	6983539	.	-	.	transcript_id "DNTX_00052071";transcript_type "protein_coding";transcript_biotype "protein_coding";exon_number "2";gene_id "XLOC_007092";gene_name "LPCAT3";class_code "=";oId "Pancreas_00076510";is.last "FALSE";is.first "FALSE";is.singleExon "FALSE"
chr12	transdecoder	exon	7018274	7018510	.	-	.	transcript_id "DNTX_00052071";transcript_type "protein_coding";transcript_biotype "protein_coding";exon_number "1";gene_id "XLOC_007092";gene_name "LPCAT3";class_code "=";oId "Pancreas_00076510";is.last "FALSE";is.first "TRUE";is.singleExon "FALSE"
chr12	transdecoder	five_prime_UTR	7018425	7018510	.	-	.	transcript_id "DNTX_00052071";transcript_type "protein_coding";transcript_biotype "protein_coding";gene_id "XLOC_007092";gene_name "LPCAT3";class_code "=";oId "Pancreas_00076510";is.last "FALSE";is.first "FALSE";is.singleExon "FALSE"
chr12	transdecoder	start_codon	7018422	7018424	.	-	0	transcript_id "DNTX_00052071";transcript_type "protein_coding";transcript_biotype "protein_coding";gene_id "XLOC_007092";gene_name "LPCAT3";class_code "=";oId "Pancreas_00076510";is.last "FALSE";is.first "FALSE";is.singleExon "FALSE"
chr12	transdecoder	CDS	6977149	6977262	.	-	0	transcript_id "DNTX_00052071";transcript_type "protein_coding";transcript_biotype "protein_coding";gene_id "XLOC_007092";gene_name "LPCAT3";class_code "=";oId "Pancreas_00076510";is.last "FALSE";is.first "FALSE";is.singleExon "FALSE"
chr12	transdecoder	CDS	6977367	6977525	.	-	0	transcript_id "DNTX_00052071";transcript_type "protein_coding";transcript_biotype "protein_coding";gene_id "XLOC_007092";gene_name "LPCAT3";class_code "=";oId "Pancreas_00076510";is.last "FALSE";is.first "FALSE";is.singleExon "FALSE"
chr12	transdecoder	CDS	6977598	6977745	.	-	1	transcript_id "DNTX_00052071";transcript_type "protein_coding";transcript_biotype "protein_coding";gene_id "XLOC_007092";gene_name "LPCAT3";class_code "=";oId "Pancreas_00076510";is.last "FALSE";is.first "FALSE";is.singleExon "FALSE"
chr12	transdecoder	CDS	6978341	6978507	.	-	0	transcript_id "DNTX_00052071";transcript_type "protein_coding";transcript_biotype "protein_coding";gene_id "XLOC_007092";gene_name "LPCAT3";class_code "=";oId "Pancreas_00076510";is.last "FALSE";is.first "FALSE";is.singleExon "FALSE"
chr12	transdecoder	CDS	6978603	6978689	.	-	0	transcript_id "DNTX_00052071";transcript_type "protein_coding";transcript_biotype "protein_coding";gene_id "XLOC_007092";gene_name "LPCAT3";class_code "=";oId "Pancreas_00076510";is.last "FALSE";is.first "FALSE";is.singleExon "FALSE"
chr12	transdecoder	CDS	6979471	6979579	.	-	1	transcript_id "DNTX_00052071";transcript_type "protein_coding";transcript_biotype "protein_coding";gene_id "XLOC_007092";gene_name "LPCAT3";class_code "=";oId "Pancreas_00076510";is.last "FALSE";is.first "FALSE";is.singleExon "FALSE"
chr12	transdecoder	CDS	6981004	6981182	.	-	0	transcript_id "DNTX_00052071";transcript_type "protein_coding";transcript_biotype "protein_coding";gene_id "XLOC_007092";gene_name "LPCAT3";class_code "=";oId "Pancreas_00076510";is.last "FALSE";is.first "FALSE";is.singleExon "FALSE"
chr12	transdecoder	CDS	6981595	6981632	.	-	2	transcript_id "DNTX_00052071";transcript_type "protein_coding";transcript_biotype "protein_coding";gene_id "XLOC_007092";gene_name "LPCAT3";class_code "=";oId "Pancreas_00076510";is.last "FALSE";is.first "FALSE";is.singleExon "FALSE"
chr12	transdecoder	CDS	6981811	6981904	.	-	0	transcript_id "DNTX_00052071";transcript_type "protein_coding";transcript_biotype "protein_coding";gene_id "XLOC_007092";gene_name "LPCAT3";class_code "=";oId "Pancreas_00076510";is.last "FALSE";is.first "FALSE";is.singleExon "FALSE"
chr12	transdecoder	CDS	6982676	6982782	.	-	2	transcript_id "DNTX_00052071";transcript_type "protein_coding";transcript_biotype "protein_coding";gene_id "XLOC_007092";gene_name "LPCAT3";class_code "=";oId "Pancreas_00076510";is.last "FALSE";is.first "FALSE";is.singleExon "FALSE"
chr12	transdecoder	CDS	6983432	6983539	.	-	2	transcript_id "DNTX_00052071";transcript_type "protein_coding";transcript_biotype "protein_coding";gene_id "XLOC_007092";gene_name "LPCAT3";class_code "=";oId "Pancreas_00076510";is.last "FALSE";is.first "FALSE";is.singleExon "FALSE"
chr12	transdecoder	CDS	7018274	7018424	.	-	0	transcript_id "DNTX_00052071";transcript_type "protein_coding";transcript_biotype "protein_coding";gene_id "XLOC_007092";gene_name "LPCAT3";class_code "=";oId "Pancreas_00076510";is.last "FALSE";is.first "FALSE";is.singleExon "FALSE"
chr12	transdecoder	stop_codon	6977146	6977148	.	-	0	transcript_id "DNTX_00052071";transcript_type "protein_coding";transcript_biotype "protein_coding";gene_id "XLOC_007092";gene_name "LPCAT3";class_code "=";oId "Pancreas_00076510";is.last "FALSE";is.first "FALSE";is.singleExon "FALSE"
chr12	transdecoder	three_prime_UTR	6976186	6976891	.	-	.	transcript_id "DNTX_00052071";transcript_type "protein_coding";transcript_biotype "protein_coding";gene_id "XLOC_007092";gene_name "LPCAT3";class_code "=";oId "Pancreas_00076510";is.last "TRUE";is.first "FALSE";is.singleExon "FALSE"
chr12	transdecoder	three_prime_UTR	6977134	6977145	.	-	.	transcript_id "DNTX_00052071";transcript_type "protein_coding";transcript_biotype "protein_coding";gene_id "XLOC_007092";gene_name "LPCAT3";class_code "=";oId "Pancreas_00076510";is.last "FALSE";is.first "FALSE";is.singleExon "FALSE"
chr12	transdecoder	transcript	6976462	7018474	.	-	.	transcript_id "DNTX_00058495";transcript_type "protein_coding";transcript_biotype "protein_coding";gene_id "XLOC_007092";gene_name "LPCAT3";class_code "j";oId "Brain-CerebellarHemisphere_00103984";is.last "FALSE";is.first "FALSE";is.singleExon "FALSE"
