## Supplemental Data 7 for "A long read optimized *de novo* transcriptome pipeline reveals novel ocular developmentally regulated gene isoforms and disease targets": 261644_file09 (part 335 of 1564)

##gtf-version-3
chr12	transdecoder	exon	6976462	6976891	.	-	.	transcript_id "DNTX_00058495";transcript_type "protein_coding";transcript_biotype "protein_coding";exon_number "13";gene_id "XLOC_007092";gene_name "LPCAT3";class_code "j";oId "Brain-CerebellarHemisphere_00103984";is.last "TRUE";novel_exon_id "nvl_exon43998";novel_exon_type "A5SS";is.first "FALSE";is.singleExon "FALSE"
chr12	transdecoder	exon	6977134	6977262	.	-	.	transcript_id "DNTX_00058495";transcript_type "protein_coding";transcript_biotype "protein_coding";exon_number "12";gene_id "XLOC_007092";gene_name "LPCAT3";class_code "j";oId "Brain-CerebellarHemisphere_00103984";is.last "FALSE";is.first "FALSE";is.singleExon "FALSE"
chr12	transdecoder	exon	6977367	6977525	.	-	.	transcript_id "DNTX_00058495";transcript_type "protein_coding";transcript_biotype "protein_coding";exon_number "11";gene_id "XLOC_007092";gene_name "LPCAT3";class_code "j";oId "Brain-CerebellarHemisphere_00103984";is.last "FALSE";is.first "FALSE";is.singleExon "FALSE"
chr12	transdecoder	exon	6977598	6978060	.	-	.	transcript_id "DNTX_00058495";transcript_type "protein_coding";transcript_biotype "protein_coding";exon_number "10";gene_id "XLOC_007092";gene_name "LPCAT3";class_code "j";oId "Brain-CerebellarHemisphere_00103984";is.last "FALSE";novel_exon_id "nvl_exon43999";novel_exon_type "A3SS";is.first "FALSE";is.singleExon "FALSE"
chr12	transdecoder	exon	6978341	6978507	.	-	.	transcript_id "DNTX_00058495";transcript_type "protein_coding";transcript_biotype "protein_coding";exon_number "9";gene_id "XLOC_007092";gene_name "LPCAT3";class_code "j";oId "Brain-CerebellarHemisphere_00103984";is.last "FALSE";is.first "FALSE";is.singleExon "FALSE"
chr12	transdecoder	exon	6978603	6978689	.	-	.	transcript_id "DNTX_00058495";transcript_type "protein_coding";transcript_biotype "protein_coding";exon_number "8";gene_id "XLOC_007092";gene_name "LPCAT3";class_code "j";oId "Brain-CerebellarHemisphere_00103984";is.last "FALSE";is.first "FALSE";is.singleExon "FALSE"
chr12	transdecoder	exon	6979471	6979579	.	-	.	transcript_id "DNTX_00058495";transcript_type "protein_coding";transcript_biotype "protein_coding";exon_number "7";gene_id "XLOC_007092";gene_name "LPCAT3";class_code "j";oId "Brain-CerebellarHemisphere_00103984";is.last "FALSE";is.first "FALSE";is.singleExon "FALSE"
chr12	transdecoder	exon	6981004	6981182	.	-	.	transcript_id "DNTX_00058495";transcript_type "protein_coding";transcript_biotype "protein_coding";exon_number "6";gene_id "XLOC_007092";gene_name "LPCAT3";class_code "j";oId "Brain-CerebellarHemisphere_00103984";is.last "FALSE";is.first "FALSE";is.singleExon "FALSE"
chr12	transdecoder	exon	6981595	6981632	.	-	.	transcript_id "DNTX_00058495";transcript_type "protein_coding";transcript_biotype "protein_coding";exon_number "5";gene_id "XLOC_007092";gene_name "LPCAT3";class_code "j";oId "Brain-CerebellarHemisphere_00103984";is.last "FALSE";is.first "FALSE";is.singleExon "FALSE"
chr12	transdecoder	exon	6981811	6981904	.	-	.	transcript_id "DNTX_00058495";transcript_type "protein_coding";transcript_biotype "protein_coding";exon_number "4";gene_id "XLOC_007092";gene_name "LPCAT3";class_code "j";oId "Brain-CerebellarHemisphere_00103984";is.last "FALSE";is.first "FALSE";is.singleExon "FALSE"
chr12	transdecoder	exon	6982676	6982782	.	-	.	transcript_id "DNTX_00058495";transcript_type "protein_coding";transcript_biotype "protein_coding";exon_number "3";gene_id "XLOC_007092";gene_name "LPCAT3";class_code "j";oId "Brain-CerebellarHemisphere_00103984";is.last "FALSE";is.first "FALSE";is.singleExon "FALSE"
chr12	transdecoder	exon	6983432	6983539	.	-	.	transcript_id "DNTX_00058495";transcript_type "protein_coding";transcript_biotype "protein_coding";exon_number "2";gene_id "XLOC_007092";gene_name "LPCAT3";class_code "j";oId "Brain-CerebellarHemisphere_00103984";is.last "FALSE";is.first "FALSE";is.singleExon "FALSE"
chr12	transdecoder	exon	7018274	7018474	.	-	.	transcript_id "DNTX_00058495";transcript_type "protein_coding";transcript_biotype "protein_coding";exon_number "1";gene_id "XLOC_007092";gene_name "LPCAT3";class_code "j";oId "Brain-CerebellarHemisphere_00103984";is.last "FALSE";is.first "TRUE";is.singleExon "FALSE"
chr12	transdecoder	five_prime_UTR	7018425	7018474	.	-	.	transcript_id "DNTX_00058495";transcript_type "protein_coding";transcript_biotype "protein_coding";gene_id "XLOC_007092";gene_name "LPCAT3";class_code "j";oId "Brain-CerebellarHemisphere_00103984";is.last "FALSE";is.first "FALSE";is.singleExon "FALSE"
chr12	transdecoder	start_codon	7018422	7018424	.	-	1	transcript_id "DNTX_00058495";transcript_type "protein_coding";transcript_biotype "protein_coding";gene_id "XLOC_007092";gene_name "LPCAT3";class_code "j";oId "Brain-CerebellarHemisphere_00103984";is.last "FALSE";is.first "FALSE";is.singleExon "FALSE"
chr12	transdecoder	CDS	6978018	6978060	.	-	1	transcript_id "DNTX_00058495";transcript_type "protein_coding";transcript_biotype "protein_coding";gene_id "XLOC_007092";gene_name "LPCAT3";class_code "j";oId "Brain-CerebellarHemisphere_00103984";is.last "FALSE";is.first "FALSE";is.singleExon "FALSE"
chr12	transdecoder	CDS	6978341	6978507	.	-	0	transcript_id "DNTX_00058495";transcript_type "protein_coding";transcript_biotype "protein_coding";gene_id "XLOC_007092";gene_name "LPCAT3";class_code "j";oId "Brain-CerebellarHemisphere_00103984";is.last "FALSE";is.first "FALSE";is.singleExon "FALSE"
chr12	transdecoder	CDS	6978603	6978689	.	-	0	transcript_id "DNTX_00058495";transcript_type "protein_coding";transcript_biotype "protein_coding";gene_id "XLOC_007092";gene_name "LPCAT3";class_code "j";oId "Brain-CerebellarHemisphere_00103984";is.last "FALSE";is.first "FALSE";is.singleExon "FALSE"
chr12	transdecoder	CDS	6979471	6979579	.	-	1	transcript_id "DNTX_00058495";transcript_type "protein_coding";transcript_biotype "protein_coding";gene_id "XLOC_007092";gene_name "LPCAT3";class_code "j";oId "Brain-CerebellarHemisphere_00103984";is.last "FALSE";is.first "FALSE";is.singleExon "FALSE"
chr12	transdecoder	CDS	6981004	6981182	.	-	0	transcript_id "DNTX_00058495";transcript_type "protein_coding";transcript_biotype "protein_coding";gene_id "XLOC_007092";gene_name "LPCAT3";class_code "j";oId "Brain-CerebellarHemisphere_00103984";is.last "FALSE";is.first "FALSE";is.singleExon "FALSE"
chr12	transdecoder	CDS	6981595	6981632	.	-	2	transcript_id "DNTX_00058495";transcript_type "protein_coding";transcript_biotype "protein_coding";gene_id "XLOC_007092";gene_name "LPCAT3";class_code "j";oId "Brain-CerebellarHemisphere_00103984";is.last "FALSE";is.first "FALSE";is.singleExon "FALSE"
chr12	transdecoder	CDS	6981811	6981904	.	-	0	transcript_id "DNTX_00058495";transcript_type "protein_coding";transcript_biotype "protein_coding";gene_id "XLOC_007092";gene_name "LPCAT3";class_code "j";oId "Brain-CerebellarHemisphere_00103984";is.last "FALSE";is.first "FALSE";is.singleExon "FALSE"
chr12	transdecoder	CDS	6982676	6982782	.	-	2	transcript_id "DNTX_00058495";transcript_type "protein_coding";transcript_biotype "protein_coding";gene_id "XLOC_007092";gene_name "LPCAT3";class_code "j";oId "Brain-CerebellarHemisphere_00103984";is.last "FALSE";is.first "FALSE";is.singleExon "FALSE"
chr12	transdecoder	CDS	6983432	6983539	.	-	2	transcript_id "DNTX_00058495";transcript_type "protein_coding";transcript_biotype "protein_coding";gene_id "XLOC_007092";gene_name "LPCAT3";class_code "j";oId "Brain-CerebellarHemisphere_00103984";is.last "FALSE";is.first "FALSE";is.singleExon "FALSE"
chr12	transdecoder	CDS	7018274	7018424	.	-	0	transcript_id "DNTX_00058495";transcript_type "protein_coding";transcript_biotype "protein_coding";gene_id "XLOC_007092";gene_name "LPCAT3";class_code "j";oId "Brain-CerebellarHemisphere_00103984";is.last "FALSE";is.first "FALSE";is.singleExon "FALSE"
chr12	transdecoder	stop_codon	6978015	6978017	.	-	1	transcript_id "DNTX_00058495";transcript_type "protein_coding";transcript_biotype "protein_coding";gene_id "XLOC_007092";gene_name "LPCAT3";class_code "j";oId "Brain-CerebellarHemisphere_00103984";is.last "FALSE";is.first "FALSE";is.singleExon "FALSE"
chr12	transdecoder	three_prime_UTR	6976462	6976891	.	-	.	transcript_id "DNTX_00058495";transcript_type "protein_coding";transcript_biotype "protein_coding";gene_id "XLOC_007092";gene_name "LPCAT3";class_code "j";oId "Brain-CerebellarHemisphere_00103984";is.last "TRUE";novel_exon_id "nvl_exon43998";novel_exon_type "A5SS";is.first "FALSE";is.singleExon "FALSE"
chr12	transdecoder	three_prime_UTR	6977134	6977262	.	-	.	transcript_id "DNTX_00058495";transcript_type "protein_coding";transcript_biotype "protein_coding";gene_id "XLOC_007092";gene_name "LPCAT3";class_code "j";oId "Brain-CerebellarHemisphere_00103984";is.last "FALSE";is.first "FALSE";is.singleExon "FALSE"
chr12	transdecoder	three_prime_UTR	6977367	6977525	.	-	.	transcript_id "DNTX_00058495";transcript_type "protein_coding";transcript_biotype "protein_coding";gene_id "XLOC_007092";gene_name "LPCAT3";class_code "j";oId "Brain-CerebellarHemisphere_00103984";is.last "FALSE";is.first "FALSE";is.singleExon "FALSE"
chr12	transdecoder	three_prime_UTR	6977598	6978014	.	-	.	transcript_id "DNTX_00058495";transcript_type "protein_coding";transcript_biotype "protein_coding";gene_id "XLOC_007092";gene_name "LPCAT3";class_code "j";oId "Brain-CerebellarHemisphere_00103984";is.last "FALSE";is.first "FALSE";is.singleExon "FALSE"
chr12	StringTie	transcript	6977134	7018332	.	-	.	transcript_id "DNTX_00057580";transcript_type "noncoding";transcript_biotype "noncoding";gene_id "XLOC_007092";gene_name "LPCAT3";class_code "c";oId "Adipose-Subcutaneous_00094827";is.last "FALSE";is.first "FALSE";is.singleExon "FALSE"
chr12	StringTie	exon	6977134	6977262	.	-	.	transcript_id "DNTX_00057580";transcript_type "noncoding";transcript_biotype "noncoding";exon_number "12";gene_id "XLOC_007092";gene_name "LPCAT3";class_code "c";oId "Adipose-Subcutaneous_00094827";is.last "TRUE";is.first "FALSE";is.singleExon "FALSE"
chr12	StringTie	exon	6977367	6977525	.	-	.	transcript_id "DNTX_00057580";transcript_type "noncoding";transcript_biotype "noncoding";exon_number "11";gene_id "XLOC_007092";gene_name "LPCAT3";class_code "c";oId "Adipose-Subcutaneous_00094827";is.last "FALSE";is.first "FALSE";is.singleExon "FALSE"
chr12	StringTie	exon	6977598	6977745	.	-	.	transcript_id "DNTX_00057580";transcript_type "noncoding";transcript_biotype "noncoding";exon_number "10";gene_id "XLOC_007092";gene_name "LPCAT3";class_code "c";oId "Adipose-Subcutaneous_00094827";is.last "FALSE";is.first "FALSE";is.singleExon "FALSE"
chr12	StringTie	exon	6978341	6978507	.	-	.	transcript_id "DNTX_00057580";transcript_type "noncoding";transcript_biotype "noncoding";exon_number "9";gene_id "XLOC_007092";gene_name "LPCAT3";class_code "c";oId "Adipose-Subcutaneous_00094827";is.last "FALSE";is.first "FALSE";is.singleExon "FALSE"
chr12	StringTie	exon	6978603	6978689	.	-	.	transcript_id "DNTX_00057580";transcript_type "noncoding";transcript_biotype "noncoding";exon_number "8";gene_id "XLOC_007092";gene_name "LPCAT3";class_code "c";oId "Adipose-Subcutaneous_00094827";is.last "FALSE";is.first "FALSE";is.singleExon "FALSE"
chr12	StringTie	exon	6979471	6979579	.	-	.	transcript_id "DNTX_00057580";transcript_type "noncoding";transcript_biotype "noncoding";exon_number "7";gene_id "XLOC_007092";gene_name "LPCAT3";class_code "c";oId "Adipose-Subcutaneous_00094827";is.last "FALSE";is.first "FALSE";is.singleExon "FALSE"
chr12	StringTie	exon	6981004	6981182	.	-	.	transcript_id "DNTX_00057580";transcript_type "noncoding";transcript_biotype "noncoding";exon_number "6";gene_id "XLOC_007092";gene_name "LPCAT3";class_code "c";oId "Adipose-Subcutaneous_00094827";is.last "FALSE";is.first "FALSE";is.singleExon "FALSE"
chr12	StringTie	exon	6981595	6981632	.	-	.	transcript_id "DNTX_00057580";transcript_type "noncoding";transcript_biotype "noncoding";exon_number "5";gene_id "XLOC_007092";gene_name "LPCAT3";class_code "c";oId "Adipose-Subcutaneous_00094827";is.last "FALSE";is.first "FALSE";is.singleExon "FALSE"
chr12	StringTie	exon	6981811	6981904	.	-	.	transcript_id "DNTX_00057580";transcript_type "noncoding";transcript_biotype "noncoding";exon_number "4";gene_id "XLOC_007092";gene_name "LPCAT3";class_code "c";oId "Adipose-Subcutaneous_00094827";is.last "FALSE";is.first "FALSE";is.singleExon "FALSE"
chr12	StringTie	exon	6982676	6982782	.	-	.	transcript_id "DNTX_00057580";transcript_type "noncoding";transcript_biotype "noncoding";exon_number "3";gene_id "XLOC_007092";gene_name "LPCAT3";class_code "c";oId "Adipose-Subcutaneous_00094827";is.last "FALSE";is.first "FALSE";is.singleExon "FALSE"
chr12	StringTie	exon	6983432	6983539	.	-	.	transcript_id "DNTX_00057580";transcript_type "noncoding";transcript_biotype "noncoding";exon_number "2";gene_id "XLOC_007092";gene_name "LPCAT3";class_code "c";oId "Adipose-Subcutaneous_00094827";is.last "FALSE";is.first "FALSE";is.singleExon "FALSE"
chr12	StringTie	exon	7018274	7018332	.	-	.	transcript_id "DNTX_00057580";transcript_type "noncoding";transcript_biotype "noncoding";exon_number "1";gene_id "XLOC_007092";gene_name "LPCAT3";class_code "c";oId "Adipose-Subcutaneous_00094827";is.last "FALSE";novel_exon_id "nvl_exon44000";novel_exon_type "A3SS";is.first "TRUE";is.singleExon "FALSE"
chr12	StringTie	transcript	6977699	7018474	.	-	.	transcript_id "DNTX_00057018";transcript_type "noncoding";transcript_biotype "noncoding";gene_id "XLOC_007092";gene_name "LPCAT3";class_code "=";oId "Lung_00089979";is.last "FALSE";is.first "FALSE";is.singleExon "FALSE"
chr12	StringTie	exon	6977699	6977745	.	-	.	transcript_id "DNTX_00057018";transcript_type "noncoding";transcript_biotype "noncoding";exon_number "9";gene_id "XLOC_007092";gene_name "LPCAT3";class_code "=";oId "Lung_00089979";is.last "TRUE";is.first "FALSE";is.singleExon "FALSE"
chr12	StringTie	exon	6978341	6978507	.	-	.	transcript_id "DNTX_00057018";transcript_type "noncoding";transcript_biotype "noncoding";exon_number "8";gene_id "XLOC_007092";gene_name "LPCAT3";class_code "=";oId "Lung_00089979";is.last "FALSE";is.first "FALSE";is.singleExon "FALSE"
chr12	StringTie	exon	6978603	6978689	.	-	.	transcript_id "DNTX_00057018";transcript_type "noncoding";transcript_biotype "noncoding";exon_number "7";gene_id "XLOC_007092";gene_name "LPCAT3";class_code "=";oId "Lung_00089979";is.last "FALSE";is.first "FALSE";is.singleExon "FALSE"
chr12	StringTie	exon	6979471	6979579	.	-	.	transcript_id "DNTX_00057018";transcript_type "noncoding";transcript_biotype "noncoding";exon_number "6";gene_id "XLOC_007092";gene_name "LPCAT3";class_code "=";oId "Lung_00089979";is.last "FALSE";is.first "FALSE";is.singleExon "FALSE"
chr12	StringTie	exon	6981004	6981182	.	-	.	transcript_id "DNTX_00057018";transcript_type "noncoding";transcript_biotype "noncoding";exon_number "5";gene_id "XLOC_007092";gene_name "LPCAT3";class_code "=";oId "Lung_00089979";is.last "FALSE";is.first "FALSE";is.singleExon "FALSE"
chr12	StringTie	exon	6981811	6981904	.	-	.	transcript_id "DNTX_00057018";transcript_type "noncoding";transcript_biotype "noncoding";exon_number "4";gene_id "XLOC_007092";gene_name "LPCAT3";class_code "=";oId "Lung_00089979";is.last "FALSE";is.first "FALSE";is.singleExon "FALSE"
chr12	StringTie	exon	6982676	6982782	.	-	.	transcript_id "DNTX_00057018";transcript_type "noncoding";transcript_biotype "noncoding";exon_number "3";gene_id "XLOC_007092";gene_name "LPCAT3";class_code "=";oId "Lung_00089979";is.last "FALSE";is.first "FALSE";is.singleExon "FALSE"
chr12	StringTie	exon	6983432	6983539	.	-	.	transcript_id "DNTX_00057018";transcript_type "noncoding";transcript_biotype "noncoding";exon_number "2";gene_id "XLOC_007092";gene_name "LPCAT3";class_code "=";oId "Lung_00089979";is.last "FALSE";is.first "FALSE";is.singleExon "FALSE"
chr12	StringTie	exon	7018274	7018474	.	-	.	transcript_id "DNTX_00057018";transcript_type "noncoding";transcript_biotype "noncoding";exon_number "1";gene_id "XLOC_007092";gene_name "LPCAT3";class_code "=";oId "Lung_00089979";is.last "FALSE";is.first "TRUE";is.singleExon "FALSE"
chr12	StringTie	transcript	6980707	6981858	.	-	.	transcript_id "DNTX_00057019";transcript_type "noncoding";transcript_biotype "noncoding";gene_id "XLOC_007092";gene_name "LPCAT3";class_code "=";oId "Lung_00084749";is.last "FALSE";is.first "FALSE";is.singleExon "FALSE"
chr12	StringTie	exon	6980707	6981182	.	-	.	transcript_id "DNTX_00057019";transcript_type "noncoding";transcript_biotype "noncoding";exon_number "3";gene_id "XLOC_007092";gene_name "LPCAT3";class_code "=";oId "Lung_00084749";is.last "TRUE";is.first "FALSE";is.singleExon "FALSE"
chr12	StringTie	exon	6981595	6981632	.	-	.	transcript_id "DNTX_00057019";transcript_type "noncoding";transcript_biotype "noncoding";exon_number "2";gene_id "XLOC_007092";gene_name "LPCAT3";class_code "=";oId "Lung_00084749";is.last "FALSE";is.first "FALSE";is.singleExon "FALSE"
chr12	StringTie	exon	6981811	6981858	.	-	.	transcript_id "DNTX_00057019";transcript_type "noncoding";transcript_biotype "noncoding";exon_number "1";gene_id "XLOC_007092";gene_name "LPCAT3";class_code "=";oId "Lung_00084749";is.last "FALSE";is.first "TRUE";is.singleExon "FALSE"
chr12	StringTie	transcript	6981294	6982783	.	-	.	transcript_id "DNTX_00053621";transcript_type "noncoding";transcript_biotype "noncoding";gene_id "XLOC_007092";gene_name "LPCAT3";class_code "=";oId "RPE_Fetal.Tissue_00142181";is.last "FALSE";is.first "FALSE";is.singleExon "FALSE"
chr12	StringTie	exon	6981294	6981632	.	-	.	transcript_id "DNTX_00053621";transcript_type "noncoding";transcript_biotype "noncoding";exon_number "3";gene_id "XLOC_007092";gene_name "LPCAT3";class_code "=";oId "RPE_Fetal.Tissue_00142181";is.last "TRUE";is.first "FALSE";is.singleExon "FALSE"
chr12	StringTie	exon	6981811	6981904	.	-	.	transcript_id "DNTX_00053621";transcript_type "noncoding";transcript_biotype "noncoding";exon_number "2";gene_id "XLOC_007092";gene_name "LPCAT3";class_code "=";oId "RPE_Fetal.Tissue_00142181";is.last "FALSE";is.first "FALSE";is.singleExon "FALSE"
chr12	StringTie	exon	6982676	6982783	.	-	.	transcript_id "DNTX_00053621";transcript_type "noncoding";transcript_biotype "noncoding";exon_number "1";gene_id "XLOC_007092";gene_name "LPCAT3";class_code "=";oId "RPE_Fetal.Tissue_00142181";is.last "FALSE";is.first "TRUE";is.singleExon "FALSE"
chr12	StringTie	transcript	6981560	6983465	.	-	.	transcript_id "DNTX_00058496";transcript_type "noncoding";transcript_biotype "noncoding";gene_id "XLOC_007092";gene_name "LPCAT3";class_code "=";oId "Brain-CerebellarHemisphere_00087779";is.last "FALSE";is.first "FALSE";is.singleExon "FALSE"
chr12	StringTie	exon	6981560	6981904	.	-	.	transcript_id "DNTX_00058496";transcript_type "noncoding";transcript_biotype "noncoding";exon_number "3";gene_id "XLOC_007092";gene_name "LPCAT3";class_code "=";oId "Brain-CerebellarHemisphere_00087779";is.last "TRUE";is.first "FALSE";is.singleExon "FALSE"
chr12	StringTie	exon	6982676	6982782	.	-	.	transcript_id "DNTX_00058496";transcript_type "noncoding";transcript_biotype "noncoding";exon_number "2";gene_id "XLOC_007092";gene_name "LPCAT3";class_code "=";oId "Brain-CerebellarHemisphere_00087779";is.last "FALSE";is.first "FALSE";is.singleExon "FALSE"
chr12	StringTie	exon	6983432	6983465	.	-	.	transcript_id "DNTX_00058496";transcript_type "noncoding";transcript_biotype "noncoding";exon_number "1";gene_id "XLOC_007092";gene_name "LPCAT3";class_code "=";oId "Brain-CerebellarHemisphere_00087779";is.last "FALSE";is.first "TRUE";is.singleExon "FALSE"
chr12	transdecoder	gene	7080132	7109342	.	-	.	gene_id "XLOC_007093";gene_name "C1R";is.last "FALSE";is.first "FALSE";is.singleExon "FALSE"
chr12	StringTie	transcript	7080132	7101079	.	-	.	transcript_id "DNTX_00063563";transcript_type "noncoding";transcript_biotype "noncoding";gene_id "XLOC_007093";gene_name "C1R";class_code "m";oId "Liver_00084824";is.last "FALSE";is.first "FALSE";is.singleExon "FALSE"
chr12	StringTie	exon	7080132	7081301	.	-	.	transcript_id "DNTX_00063563";transcript_type "noncoding";transcript_biotype "noncoding";exon_number "11";gene_id "XLOC_007093";gene_name "C1R";class_code "m";oId "Liver_00084824";is.last "TRUE";novel_exon_id "nvl_exon44001";novel_exon_type "A5SS";is.first "FALSE";is.singleExon "FALSE"
chr12	StringTie	exon	7082032	7082106	.	-	.	transcript_id "DNTX_00063563";transcript_type "noncoding";transcript_biotype "noncoding";exon_number "10";gene_id "XLOC_007093";gene_name "C1R";class_code "m";oId "Liver_00084824";is.last "FALSE";is.first "FALSE";is.singleExon "FALSE"
chr12	StringTie	exon	7085861	7086016	.	-	.	transcript_id "DNTX_00063563";transcript_type "noncoding";transcript_biotype "noncoding";exon_number "9";gene_id "XLOC_007093";gene_name "C1R";class_code "m";oId "Liver_00084824";is.last "FALSE";is.first "FALSE";is.singleExon "FALSE"
chr12	StringTie	exon	7086379	7086457	.	-	.	transcript_id "DNTX_00063563";transcript_type "noncoding";transcript_biotype "noncoding";exon_number "8";gene_id "XLOC_007093";gene_name "C1R";class_code "m";oId "Liver_00084824";is.last "FALSE";is.first "FALSE";is.singleExon "FALSE"
chr12	StringTie	exon	7088610	7088731	.	-	.	transcript_id "DNTX_00063563";transcript_type "noncoding";transcript_biotype "noncoding";exon_number "7";gene_id "XLOC_007093";gene_name "C1R";class_code "m";oId "Liver_00084824";is.last "FALSE";is.first "FALSE";is.singleExon "FALSE"
chr12	StringTie	exon	7088839	7089489	.	-	.	transcript_id "DNTX_00063563";transcript_type "noncoding";transcript_biotype "noncoding";exon_number "6";gene_id "XLOC_007093";gene_name "C1R";class_code "m";oId "Liver_00084824";is.last "FALSE";is.first "FALSE";is.singleExon "FALSE"
chr12	StringTie	exon	7089587	7089733	.	-	.	transcript_id "DNTX_00063563";transcript_type "noncoding";transcript_biotype "noncoding";exon_number "5";gene_id "XLOC_007093";gene_name "C1R";class_code "m";oId "Liver_00084824";is.last "FALSE";is.first "FALSE";is.singleExon "FALSE"
chr12	StringTie	exon	7090056	7090248	.	-	.	transcript_id "DNTX_00063563";transcript_type "noncoding";transcript_biotype "noncoding";exon_number "4";gene_id "XLOC_007093";gene_name "C1R";class_code "m";oId "Liver_00084824";is.last "FALSE";is.first "FALSE";is.singleExon "FALSE"
chr12	StringTie	exon	7091452	7091680	.	-	.	transcript_id "DNTX_00063563";transcript_type "noncoding";transcript_biotype "noncoding";exon_number "3";gene_id "XLOC_007093";gene_name "C1R";class_code "m";oId "Liver_00084824";is.last "FALSE";is.first "FALSE";is.singleExon "FALSE"
chr12	StringTie	exon	7092387	7093870	.	-	.	transcript_id "DNTX_00063563";transcript_type "noncoding";transcript_biotype "noncoding";exon_number "2";gene_id "XLOC_007093";gene_name "C1R";class_code "m";oId "Liver_00084824";is.last "FALSE";novel_exon_id "nvl_exon44002";novel_exon_type "RI";is.first "FALSE";is.singleExon "FALSE"
chr12	StringTie	exon	7099686	7101079	.	-	.	transcript_id "DNTX_00063563";transcript_type "noncoding";transcript_biotype "noncoding";exon_number "1";gene_id "XLOC_007093";gene_name "C1R";class_code "m";oId "Liver_00084824";is.last "FALSE";novel_exon_id "nvl_exon44003";novel_exon_type "A3SS";is.first "TRUE";is.singleExon "FALSE"
chr12	StringTie	transcript	7080158	7109197	.	-	.	transcript_id "DNTX_00053622";transcript_type "noncoding";transcript_biotype "noncoding";gene_id "XLOC_007093";gene_name "C1R";class_code "m";oId "Stomach_00092550";is.last "FALSE";is.first "FALSE";is.singleExon "FALSE"
chr12	StringTie	exon	7080158	7081301	.	-	.	transcript_id "DNTX_00053622";transcript_type "noncoding";transcript_biotype "noncoding";exon_number "17";gene_id "XLOC_007093";gene_name "C1R";class_code "m";oId "Stomach_00092550";is.last "TRUE";novel_exon_id "nvl_exon44004";novel_exon_type "A5SS";is.first "FALSE";is.singleExon "FALSE"
chr12	StringTie	exon	7082032	7082106	.	-	.	transcript_id "DNTX_00053622";transcript_type "noncoding";transcript_biotype "noncoding";exon_number "16";gene_id "XLOC_007093";gene_name "C1R";class_code "m";oId "Stomach_00092550";is.last "FALSE";is.first "FALSE";is.singleExon "FALSE"
chr12	StringTie	exon	7085861	7086016	.	-	.	transcript_id "DNTX_00053622";transcript_type "noncoding";transcript_biotype "noncoding";exon_number "15";gene_id "XLOC_007093";gene_name "C1R";class_code "m";oId "Stomach_00092550";is.last "FALSE";is.first "FALSE";is.singleExon "FALSE"
chr12	StringTie	exon	7086379	7086457	.	-	.	transcript_id "DNTX_00053622";transcript_type "noncoding";transcript_biotype "noncoding";exon_number "14";gene_id "XLOC_007093";gene_name "C1R";class_code "m";oId "Stomach_00092550";is.last "FALSE";is.first "FALSE";is.singleExon "FALSE"
chr12	StringTie	exon	7088610	7088731	.	-	.	transcript_id "DNTX_00053622";transcript_type "noncoding";transcript_biotype "noncoding";exon_number "13";gene_id "XLOC_007093";gene_name "C1R";class_code "m";oId "Stomach_00092550";is.last "FALSE";is.first "FALSE";is.singleExon "FALSE"
chr12	StringTie	exon	7088839	7088986	.	-	.	transcript_id "DNTX_00053622";transcript_type "noncoding";transcript_biotype "noncoding";exon_number "12";gene_id "XLOC_007093";gene_name "C1R";class_code "m";oId "Stomach_00092550";is.last "FALSE";is.first "FALSE";is.singleExon "FALSE"
chr12	StringTie	exon	7089293	7089489	.	-	.	transcript_id "DNTX_00053622";transcript_type "noncoding";transcript_biotype "noncoding";exon_number "11";gene_id "XLOC_007093";gene_name "C1R";class_code "m";oId "Stomach_00092550";is.last "FALSE";is.first "FALSE";is.singleExon "FALSE"
chr12	StringTie	exon	7089587	7089733	.	-	.	transcript_id "DNTX_00053622";transcript_type "noncoding";transcript_biotype "noncoding";exon_number "10";gene_id "XLOC_007093";gene_name "C1R";class_code "m";oId "Stomach_00092550";is.last "FALSE";is.first "FALSE";is.singleExon "FALSE"
chr12	StringTie	exon	7090056	7090248	.	-	.	transcript_id "DNTX_00053622";transcript_type "noncoding";transcript_biotype "noncoding";exon_number "9";gene_id "XLOC_007093";gene_name "C1R";class_code "m";oId "Stomach_00092550";is.last "FALSE";is.first "FALSE";is.singleExon "FALSE"
chr12	StringTie	exon	7091452	7091680	.	-	.	transcript_id "DNTX_00053622";transcript_type "noncoding";transcript_biotype "noncoding";exon_number "8";gene_id "XLOC_007093";gene_name "C1R";class_code "m";oId "Stomach_00092550";is.last "FALSE";is.first "FALSE";is.singleExon "FALSE"
chr12	StringTie	exon	7092387	7092489	.	-	.	transcript_id "DNTX_00053622";transcript_type "noncoding";transcript_biotype "noncoding";exon_number "7";gene_id "XLOC_007093";gene_name "C1R";class_code "m";oId "Stomach_00092550";is.last "FALSE";is.first "FALSE";is.singleExon "FALSE"
chr12	StringTie	exon	7093640	7093870	.	-	.	transcript_id "DNTX_00053622";transcript_type "noncoding";transcript_biotype "noncoding";exon_number "6";gene_id "XLOC_007093";gene_name "C1R";class_code "m";oId "Stomach_00092550";is.last "FALSE";is.first "FALSE";is.singleExon "FALSE"
chr12	StringTie	exon	7099686	7099760	.	-	.	transcript_id "DNTX_00053622";transcript_type "noncoding";transcript_biotype "noncoding";exon_number "5";gene_id "XLOC_007093";gene_name "C1R";class_code "m";oId "Stomach_00092550";is.last "FALSE";is.first "FALSE";is.singleExon "FALSE"
chr12	StringTie	exon	7099901	7100026	.	-	.	transcript_id "DNTX_00053622";transcript_type "noncoding";transcript_biotype "noncoding";exon_number "4";gene_id "XLOC_007093";gene_name "C1R";class_code "m";oId "Stomach_00092550";is.last "FALSE";is.first "FALSE";is.singleExon "FALSE"
chr12	StringTie	exon	7101898	7102087	.	-	.	transcript_id "DNTX_00053622";transcript_type "noncoding";transcript_biotype "noncoding";exon_number "3";gene_id "XLOC_007093";gene_name "C1R";class_code "m";oId "Stomach_00092550";is.last "FALSE";is.first "FALSE";is.singleExon "FALSE"
chr12	StringTie	exon	7108251	7108479	.	-	.	transcript_id "DNTX_00053622";transcript_type "noncoding";transcript_biotype "noncoding";exon_number "2";gene_id "XLOC_007093";gene_name "C1R";class_code "m";oId "Stomach_00092550";is.last "FALSE";is.first "FALSE";is.singleExon "FALSE"
chr12	StringTie	exon	7109110	7109197	.	-	.	transcript_id "DNTX_00053622";transcript_type "noncoding";transcript_biotype "noncoding";exon_number "1";gene_id "XLOC_007093";gene_name "C1R";class_code "m";oId "Stomach_00092550";is.last "FALSE";is.first "TRUE";is.singleExon "FALSE"
chr12	StringTie	transcript	7080195	7109197	.	-	.	transcript_id "DNTX_00057582";transcript_type "noncoding";transcript_biotype "noncoding";gene_id "XLOC_007093";gene_name "C1R";class_code "m";oId "SmallIntestine-TerminalIleum_00091535";is.last "FALSE";is.first "FALSE";is.singleExon "FALSE"
chr12	StringTie	exon	7080195	7081301	.	-	.	transcript_id "DNTX_00057582";transcript_type "noncoding";transcript_biotype "noncoding";exon_number "17";gene_id "XLOC_007093";gene_name "C1R";class_code "m";oId "SmallIntestine-TerminalIleum_00091535";is.last "TRUE";novel_exon_id "nvl_exon44005";novel_exon_type "A5SS";is.first "FALSE";is.singleExon "FALSE"
chr12	StringTie	exon	7082032	7082106	.	-	.	transcript_id "DNTX_00057582";transcript_type "noncoding";transcript_biotype "noncoding";exon_number "16";gene_id "XLOC_007093";gene_name "C1R";class_code "m";oId "SmallIntestine-TerminalIleum_00091535";is.last "FALSE";is.first "FALSE";is.singleExon "FALSE"
chr12	StringTie	exon	7085861	7086016	.	-	.	transcript_id "DNTX_00057582";transcript_type "noncoding";transcript_biotype "noncoding";exon_number "15";gene_id "XLOC_007093";gene_name "C1R";class_code "m";oId "SmallIntestine-TerminalIleum_00091535";is.last "FALSE";is.first "FALSE";is.singleExon "FALSE"
chr12	StringTie	exon	7086379	7086457	.	-	.	transcript_id "DNTX_00057582";transcript_type "noncoding";transcript_biotype "noncoding";exon_number "14";gene_id "XLOC_007093";gene_name "C1R";class_code "m";oId "SmallIntestine-TerminalIleum_00091535";is.last "FALSE";is.first "FALSE";is.singleExon "FALSE"
chr12	StringTie	exon	7088610	7088731	.	-	.	transcript_id "DNTX_00057582";transcript_type "noncoding";transcript_biotype "noncoding";exon_number "13";gene_id "XLOC_007093";gene_name "C1R";class_code "m";oId "SmallIntestine-TerminalIleum_00091535";is.last "FALSE";is.first "FALSE";is.singleExon "FALSE"
chr12	StringTie	exon	7088839	7088986	.	-	.	transcript_id "DNTX_00057582";transcript_type "noncoding";transcript_biotype "noncoding";exon_number "12";gene_id "XLOC_007093";gene_name "C1R";class_code "m";oId "SmallIntestine-TerminalIleum_00091535";is.last "FALSE";is.first "FALSE";is.singleExon "FALSE"
chr12	StringTie	exon	7089293	7089489	.	-	.	transcript_id "DNTX_00057582";transcript_type "noncoding";transcript_biotype "noncoding";exon_number "11";gene_id "XLOC_007093";gene_name "C1R";class_code "m";oId "SmallIntestine-TerminalIleum_00091535";is.last "FALSE";is.first "FALSE";is.singleExon "FALSE"
chr12	StringTie	exon	7089587	7089733	.	-	.	transcript_id "DNTX_00057582";transcript_type "noncoding";transcript_biotype "noncoding";exon_number "10";gene_id "XLOC_007093";gene_name "C1R";class_code "m";oId "SmallIntestine-TerminalIleum_00091535";is.last "FALSE";is.first "FALSE";is.singleExon "FALSE"
chr12	StringTie	exon	7090056	7090248	.	-	.	transcript_id "DNTX_00057582";transcript_type "noncoding";transcript_biotype "noncoding";exon_number "9";gene_id "XLOC_007093";gene_name "C1R";class_code "m";oId "SmallIntestine-TerminalIleum_00091535";is.last "FALSE";is.first "FALSE";is.singleExon "FALSE"
chr12	StringTie	exon	7091452	7091680	.	-	.	transcript_id "DNTX_00057582";transcript_type "noncoding";transcript_biotype "noncoding";exon_number "8";gene_id "XLOC_007093";gene_name "C1R";class_code "m";oId "SmallIntestine-TerminalIleum_00091535";is.last "FALSE";is.first "FALSE";is.singleExon "FALSE"
chr12	StringTie	exon	7092387	7092439	.	-	.	transcript_id "DNTX_00057582";transcript_type "noncoding";transcript_biotype "noncoding";exon_number "7";gene_id "XLOC_007093";gene_name "C1R";class_code "m";oId "SmallIntestine-TerminalIleum_00091535";is.last "FALSE";novel_exon_id "nvl_exon44006";novel_exon_type "A3SS";is.first "FALSE";is.singleExon "FALSE"
chr12	StringTie	exon	7093640	7093870	.	-	.	transcript_id "DNTX_00057582";transcript_type "noncoding";transcript_biotype "noncoding";exon_number "6";gene_id "XLOC_007093";gene_name "C1R";class_code "m";oId "SmallIntestine-TerminalIleum_00091535";is.last "FALSE";is.first "FALSE";is.singleExon "FALSE"
chr12	StringTie	exon	7099686	7099760	.	-	.	transcript_id "DNTX_00057582";transcript_type "noncoding";transcript_biotype "noncoding";exon_number "5";gene_id "XLOC_007093";gene_name "C1R";class_code "m";oId "SmallIntestine-TerminalIleum_00091535";is.last "FALSE";is.first "FALSE";is.singleExon "FALSE"
chr12	StringTie	exon	7099901	7100026	.	-	.	transcript_id "DNTX_00057582";transcript_type "noncoding";transcript_biotype "noncoding";exon_number "4";gene_id "XLOC_007093";gene_name "C1R";class_code "m";oId "SmallIntestine-TerminalIleum_00091535";is.last "FALSE";is.first "FALSE";is.singleExon "FALSE"
chr12	StringTie	exon	7101898	7102087	.	-	.	transcript_id "DNTX_00057582";transcript_type "noncoding";transcript_biotype "noncoding";exon_number "3";gene_id "XLOC_007093";gene_name "C1R";class_code "m";oId "SmallIntestine-TerminalIleum_00091535";is.last "FALSE";is.first "FALSE";is.singleExon "FALSE"
chr12	StringTie	exon	7108251	7108479	.	-	.	transcript_id "DNTX_00057582";transcript_type "noncoding";transcript_biotype "noncoding";exon_number "2";gene_id "XLOC_007093";gene_name "C1R";class_code "m";oId "SmallIntestine-TerminalIleum_00091535";is.last "FALSE";is.first "FALSE";is.singleExon "FALSE"
chr12	StringTie	exon	7109110	7109197	.	-	.	transcript_id "DNTX_00057582";transcript_type "noncoding";transcript_biotype "noncoding";exon_number "1";gene_id "XLOC_007093";gene_name "C1R";class_code "m";oId "SmallIntestine-TerminalIleum_00091535";is.last "FALSE";is.first "TRUE";is.singleExon "FALSE"
chr12	StringTie	transcript	7080199	7094122	.	-	.	transcript_id "DNTX_00064191";transcript_type "noncoding";transcript_biotype "noncoding";gene_id "XLOC_007093";gene_name "C1R";class_code "m";oId "Colon-Sigmoid_00086235";is.last "FALSE";is.first "FALSE";is.singleExon "FALSE"
chr12	StringTie	exon	7080199	7081301	.	-	.	transcript_id "DNTX_00064191";transcript_type "noncoding";transcript_biotype "noncoding";exon_number "11";gene_id "XLOC_007093";gene_name "C1R";class_code "m";oId "Colon-Sigmoid_00086235";is.last "TRUE";is.first "FALSE";is.singleExon "FALSE"
chr12	StringTie	exon	7082032	7082106	.	-	.	transcript_id "DNTX_00064191";transcript_type "noncoding";transcript_biotype "noncoding";exon_number "10";gene_id "XLOC_007093";gene_name "C1R";class_code "m";oId "Colon-Sigmoid_00086235";is.last "FALSE";is.first "FALSE";is.singleExon "FALSE"
chr12	StringTie	exon	7085861	7086016	.	-	.	transcript_id "DNTX_00064191";transcript_type "noncoding";transcript_biotype "noncoding";exon_number "9";gene_id "XLOC_007093";gene_name "C1R";class_code "m";oId "Colon-Sigmoid_00086235";is.last "FALSE";is.first "FALSE";is.singleExon "FALSE"
chr12	StringTie	exon	7086379	7086457	.	-	.	transcript_id "DNTX_00064191";transcript_type "noncoding";transcript_biotype "noncoding";exon_number "8";gene_id "XLOC_007093";gene_name "C1R";class_code "m";oId "Colon-Sigmoid_00086235";is.last "FALSE";is.first "FALSE";is.singleExon "FALSE"
chr12	StringTie	exon	7088610	7088731	.	-	.	transcript_id "DNTX_00064191";transcript_type "noncoding";transcript_biotype "noncoding";exon_number "7";gene_id "XLOC_007093";gene_name "C1R";class_code "m";oId "Colon-Sigmoid_00086235";is.last "FALSE";is.first "FALSE";is.singleExon "FALSE"
chr12	StringTie	exon	7088839	7089489	.	-	.	transcript_id "DNTX_00064191";transcript_type "noncoding";transcript_biotype "noncoding";exon_number "6";gene_id "XLOC_007093";gene_name "C1R";class_code "m";oId "Colon-Sigmoid_00086235";is.last "FALSE";is.first "FALSE";is.singleExon "FALSE"
chr12	StringTie	exon	7089587	7089733	.	-	.	transcript_id "DNTX_00064191";transcript_type "noncoding";transcript_biotype "noncoding";exon_number "5";gene_id "XLOC_007093";gene_name "C1R";class_code "m";oId "Colon-Sigmoid_00086235";is.last "FALSE";is.first "FALSE";is.singleExon "FALSE"
chr12	StringTie	exon	7090056	7090248	.	-	.	transcript_id "DNTX_00064191";transcript_type "noncoding";transcript_biotype "noncoding";exon_number "4";gene_id "XLOC_007093";gene_name "C1R";class_code "m";oId "Colon-Sigmoid_00086235";is.last "FALSE";is.first "FALSE";is.singleExon "FALSE"
chr12	StringTie	exon	7091452	7091680	.	-	.	transcript_id "DNTX_00064191";transcript_type "noncoding";transcript_biotype "noncoding";exon_number "3";gene_id "XLOC_007093";gene_name "C1R";class_code "m";oId "Colon-Sigmoid_00086235";is.last "FALSE";is.first "FALSE";is.singleExon "FALSE"
chr12	StringTie	exon	7092387	7092489	.	-	.	transcript_id "DNTX_00064191";transcript_type "noncoding";transcript_biotype "noncoding";exon_number "2";gene_id "XLOC_007093";gene_name "C1R";class_code "m";oId "Colon-Sigmoid_00086235";is.last "FALSE";is.first "FALSE";is.singleExon "FALSE"
chr12	StringTie	exon	7093640	7094122	.	-	.	transcript_id "DNTX_00064191";transcript_type "noncoding";transcript_biotype "noncoding";exon_number "1";gene_id "XLOC_007093";gene_name "C1R";class_code "m";oId "Colon-Sigmoid_00086235";is.last "FALSE";novel_exon_id "nvl_exon44007";novel_exon_type "A3SS";is.first "TRUE";is.singleExon "FALSE"
chr12	StringTie	transcript	7080199	7109172	.	-	.	transcript_id "DNTX_00064119";transcript_type "noncoding";transcript_biotype "noncoding";gene_id "XLOC_007093";gene_name "C1R";class_code "m";oId "SmallIntestine-TerminalIleum_00091533";is.last "FALSE";is.first "FALSE";is.singleExon "FALSE"
chr12	StringTie	exon	7080199	7081301	.	-	.	transcript_id "DNTX_00064119";transcript_type "noncoding";transcript_biotype "noncoding";exon_number "17";gene_id "XLOC_007093";gene_name "C1R";class_code "m";oId "SmallIntestine-TerminalIleum_00091533";is.last "TRUE";is.first "FALSE";is.singleExon "FALSE"
chr12	StringTie	exon	7082032	7082106	.	-	.	transcript_id "DNTX_00064119";transcript_type "noncoding";transcript_biotype "noncoding";exon_number "16";gene_id "XLOC_007093";gene_name "C1R";class_code "m";oId "SmallIntestine-TerminalIleum_00091533";is.last "FALSE";is.first "FALSE";is.singleExon "FALSE"
chr12	StringTie	exon	7085861	7086016	.	-	.	transcript_id "DNTX_00064119";transcript_type "noncoding";transcript_biotype "noncoding";exon_number "15";gene_id "XLOC_007093";gene_name "C1R";class_code "m";oId "SmallIntestine-TerminalIleum_00091533";is.last "FALSE";is.first "FALSE";is.singleExon "FALSE"
chr12	StringTie	exon	7086379	7086457	.	-	.	transcript_id "DNTX_00064119";transcript_type "noncoding";transcript_biotype "noncoding";exon_number "14";gene_id "XLOC_007093";gene_name "C1R";class_code "m";oId "SmallIntestine-TerminalIleum_00091533";is.last "FALSE";is.first "FALSE";is.singleExon "FALSE"
chr12	StringTie	exon	7088610	7088731	.	-	.	transcript_id "DNTX_00064119";transcript_type "noncoding";transcript_biotype "noncoding";exon_number "13";gene_id "XLOC_007093";gene_name "C1R";class_code "m";oId "SmallIntestine-TerminalIleum_00091533";is.last "FALSE";is.first "FALSE";is.singleExon "FALSE"
chr12	StringTie	exon	7088839	7088986	.	-	.	transcript_id "DNTX_00064119";transcript_type "noncoding";transcript_biotype "noncoding";exon_number "12";gene_id "XLOC_007093";gene_name "C1R";class_code "m";oId "SmallIntestine-TerminalIleum_00091533";is.last "FALSE";is.first "FALSE";is.singleExon "FALSE"
chr12	StringTie	exon	7089293	7089489	.	-	.	transcript_id "DNTX_00064119";transcript_type "noncoding";transcript_biotype "noncoding";exon_number "11";gene_id "XLOC_007093";gene_name "C1R";class_code "m";oId "SmallIntestine-TerminalIleum_00091533";is.last "FALSE";is.first "FALSE";is.singleExon "FALSE"
chr12	StringTie	exon	7089587	7089733	.	-	.	transcript_id "DNTX_00064119";transcript_type "noncoding";transcript_biotype "noncoding";exon_number "10";gene_id "XLOC_007093";gene_name "C1R";class_code "m";oId "SmallIntestine-TerminalIleum_00091533";is.last "FALSE";is.first "FALSE";is.singleExon "FALSE"
chr12	StringTie	exon	7090056	7090248	.	-	.	transcript_id "DNTX_00064119";transcript_type "noncoding";transcript_biotype "noncoding";exon_number "9";gene_id "XLOC_007093";gene_name "C1R";class_code "m";oId "SmallIntestine-TerminalIleum_00091533";is.last "FALSE";is.first "FALSE";is.singleExon "FALSE"
chr12	StringTie	exon	7091452	7091680	.	-	.	transcript_id "DNTX_00064119";transcript_type "noncoding";transcript_biotype "noncoding";exon_number "8";gene_id "XLOC_007093";gene_name "C1R";class_code "m";oId "SmallIntestine-TerminalIleum_00091533";is.last "FALSE";is.first "FALSE";is.singleExon "FALSE"
chr12	StringTie	exon	7092387	7092539	.	-	.	transcript_id "DNTX_00064119";transcript_type "noncoding";transcript_biotype "noncoding";exon_number "7";gene_id "XLOC_007093";gene_name "C1R";class_code "m";oId "SmallIntestine-TerminalIleum_00091533";is.last "FALSE";novel_exon_id "nvl_exon44008";novel_exon_type "A3SS";is.first "FALSE";is.singleExon "FALSE"
chr12	StringTie	exon	7093640	7093870	.	-	.	transcript_id "DNTX_00064119";transcript_type "noncoding";transcript_biotype "noncoding";exon_number "6";gene_id "XLOC_007093";gene_name "C1R";class_code "m";oId "SmallIntestine-TerminalIleum_00091533";is.last "FALSE";is.first "FALSE";is.singleExon "FALSE"
chr12	StringTie	exon	7099686	7099760	.	-	.	transcript_id "DNTX_00064119";transcript_type "noncoding";transcript_biotype "noncoding";exon_number "5";gene_id "XLOC_007093";gene_name "C1R";class_code "m";oId "SmallIntestine-TerminalIleum_00091533";is.last "FALSE";is.first "FALSE";is.singleExon "FALSE"
chr12	StringTie	exon	7099901	7100026	.	-	.	transcript_id "DNTX_00064119";transcript_type "noncoding";transcript_biotype "noncoding";exon_number "4";gene_id "XLOC_007093";gene_name "C1R";class_code "m";oId "SmallIntestine-TerminalIleum_00091533";is.last "FALSE";is.first "FALSE";is.singleExon "FALSE"
chr12	StringTie	exon	7101898	7102087	.	-	.	transcript_id "DNTX_00064119";transcript_type "noncoding";transcript_biotype "noncoding";exon_number "3";gene_id "XLOC_007093";gene_name "C1R";class_code "m";oId "SmallIntestine-TerminalIleum_00091533";is.last "FALSE";is.first "FALSE";is.singleExon "FALSE"
chr12	StringTie	exon	7108251	7108479	.	-	.	transcript_id "DNTX_00064119";transcript_type "noncoding";transcript_biotype "noncoding";exon_number "2";gene_id "XLOC_007093";gene_name "C1R";class_code "m";oId "SmallIntestine-TerminalIleum_00091533";is.last "FALSE";is.first "FALSE";is.singleExon "FALSE"
chr12	StringTie	exon	7109110	7109172	.	-	.	transcript_id "DNTX_00064119";transcript_type "noncoding";transcript_biotype "noncoding";exon_number "1";gene_id "XLOC_007093";gene_name "C1R";class_code "m";oId "SmallIntestine-TerminalIleum_00091533";is.last "FALSE";novel_exon_id "nvl_exon44009";novel_exon_type "A3SS";is.first "TRUE";is.singleExon "FALSE"
chr12	StringTie	transcript	7080199	7109197	.	-	.	transcript_id "DNTX_00063565";transcript_type "noncoding";transcript_biotype "noncoding";gene_id "XLOC_007093";gene_name "C1R";class_code "m";oId "Liver_00083389";is.last "FALSE";is.first "FALSE";is.singleExon "FALSE"
chr12	StringTie	exon	7080199	7081301	.	-	.	transcript_id "DNTX_00063565";transcript_type "noncoding";transcript_biotype "noncoding";exon_number "16";gene_id "XLOC_007093";gene_name "C1R";class_code "m";oId "Liver_00083389";is.last "TRUE";is.first "FALSE";is.singleExon "FALSE"
chr12	StringTie	exon	7082032	7082106	.	-	.	transcript_id "DNTX_00063565";transcript_type "noncoding";transcript_biotype "noncoding";exon_number "15";gene_id "XLOC_007093";gene_name "C1R";class_code "m";oId "Liver_00083389";is.last "FALSE";is.first "FALSE";is.singleExon "FALSE"
chr12	StringTie	exon	7085861	7086016	.	-	.	transcript_id "DNTX_00063565";transcript_type "noncoding";transcript_biotype "noncoding";exon_number "14";gene_id "XLOC_007093";gene_name "C1R";class_code "m";oId "Liver_00083389";is.last "FALSE";is.first "FALSE";is.singleExon "FALSE"
chr12	StringTie	exon	7086379	7086457	.	-	.	transcript_id "DNTX_00063565";transcript_type "noncoding";transcript_biotype "noncoding";exon_number "13";gene_id "XLOC_007093";gene_name "C1R";class_code "m";oId "Liver_00083389";is.last "FALSE";is.first "FALSE";is.singleExon "FALSE"
chr12	StringTie	exon	7088610	7088731	.	-	.	transcript_id "DNTX_00063565";transcript_type "noncoding";transcript_biotype "noncoding";exon_number "12";gene_id "XLOC_007093";gene_name "C1R";class_code "m";oId "Liver_00083389";is.last "FALSE";is.first "FALSE";is.singleExon "FALSE"
chr12	StringTie	exon	7088839	7089489	.	-	.	transcript_id "DNTX_00063565";transcript_type "noncoding";transcript_biotype "noncoding";exon_number "11";gene_id "XLOC_007093";gene_name "C1R";class_code "m";oId "Liver_00083389";is.last "FALSE";is.first "FALSE";is.singleExon "FALSE"
chr12	StringTie	exon	7089587	7089733	.	-	.	transcript_id "DNTX_00063565";transcript_type "noncoding";transcript_biotype "noncoding";exon_number "10";gene_id "XLOC_007093";gene_name "C1R";class_code "m";oId "Liver_00083389";is.last "FALSE";is.first "FALSE";is.singleExon "FALSE"
chr12	StringTie	exon	7090056	7090248	.	-	.	transcript_id "DNTX_00063565";transcript_type "noncoding";transcript_biotype "noncoding";exon_number "9";gene_id "XLOC_007093";gene_name "C1R";class_code "m";oId "Liver_00083389";is.last "FALSE";is.first "FALSE";is.singleExon "FALSE"
chr12	StringTie	exon	7091452	7091680	.	-	.	transcript_id "DNTX_00063565";transcript_type "noncoding";transcript_biotype "noncoding";exon_number "8";gene_id "XLOC_007093";gene_name "C1R";class_code "m";oId "Liver_00083389";is.last "FALSE";is.first "FALSE";is.singleExon "FALSE"
chr12	StringTie	exon	7092387	7092489	.	-	.	transcript_id "DNTX_00063565";transcript_type "noncoding";transcript_biotype "noncoding";exon_number "7";gene_id "XLOC_007093";gene_name "C1R";class_code "m";oId "Liver_00083389";is.last "FALSE";is.first "FALSE";is.singleExon "FALSE"
chr12	StringTie	exon	7093640	7097163	.	-	.	transcript_id "DNTX_00063565";transcript_type "noncoding";transcript_biotype "noncoding";exon_number "6";gene_id "XLOC_007093";gene_name "C1R";class_code "m";oId "Liver_00083389";is.last "FALSE";novel_exon_id "nvl_exon44010";novel_exon_type "RI";is.first "FALSE";is.singleExon "FALSE"
chr12	StringTie	exon	7099686	7099760	.	-	.	transcript_id "DNTX_00063565";transcript_type "noncoding";transcript_biotype "noncoding";exon_number "5";gene_id "XLOC_007093";gene_name "C1R";class_code "m";oId "Liver_00083389";is.last "FALSE";is.first "FALSE";is.singleExon "FALSE"
chr12	StringTie	exon	7099901	7100026	.	-	.	transcript_id "DNTX_00063565";transcript_type "noncoding";transcript_biotype "noncoding";exon_number "4";gene_id "XLOC_007093";gene_name "C1R";class_code "m";oId "Liver_00083389";is.last "FALSE";is.first "FALSE";is.singleExon "FALSE"
chr12	StringTie	exon	7101898	7102087	.	-	.	transcript_id "DNTX_00063565";transcript_type "noncoding";transcript_biotype "noncoding";exon_number "3";gene_id "XLOC_007093";gene_name "C1R";class_code "m";oId "Liver_00083389";is.last "FALSE";is.first "FALSE";is.singleExon "FALSE"
chr12	StringTie	exon	7108251	7108479	.	-	.	transcript_id "DNTX_00063565";transcript_type "noncoding";transcript_biotype "noncoding";exon_number "2";gene_id "XLOC_007093";gene_name "C1R";class_code "m";oId "Liver_00083389";is.last "FALSE";is.first "FALSE";is.singleExon "FALSE"
chr12	StringTie	exon	7109110	7109197	.	-	.	transcript_id "DNTX_00063565";transcript_type "noncoding";transcript_biotype "noncoding";exon_number "1";gene_id "XLOC_007093";gene_name "C1R";class_code "m";oId "Liver_00083389";is.last "FALSE";is.first "TRUE";is.singleExon "FALSE"
chr12	StringTie	transcript	7080199	7109197	.	-	.	transcript_id "DNTX_00063564";transcript_type "noncoding";transcript_biotype "noncoding";gene_id "XLOC_007093";gene_name "C1R";class_code "k";oId "Liver_00083388";is.last "FALSE";is.first "FALSE";is.singleExon "FALSE"
chr12	StringTie	exon	7080199	7081301	.	-	.	transcript_id "DNTX_00063564";transcript_type "noncoding";transcript_biotype "noncoding";exon_number "16";gene_id "XLOC_007093";gene_name "C1R";class_code "k";oId "Liver_00083388";is.last "TRUE";is.first "FALSE";is.singleExon "FALSE"
chr12	StringTie	exon	7082032	7082106	.	-	.	transcript_id "DNTX_00063564";transcript_type "noncoding";transcript_biotype "noncoding";exon_number "15";gene_id "XLOC_007093";gene_name "C1R";class_code "k";oId "Liver_00083388";is.last "FALSE";is.first "FALSE";is.singleExon "FALSE"
chr12	StringTie	exon	7085861	7086016	.	-	.	transcript_id "DNTX_00063564";transcript_type "noncoding";transcript_biotype "noncoding";exon_number "14";gene_id "XLOC_007093";gene_name "C1R";class_code "k";oId "Liver_00083388";is.last "FALSE";is.first "FALSE";is.singleExon "FALSE"
chr12	StringTie	exon	7086379	7086457	.	-	.	transcript_id "DNTX_00063564";transcript_type "noncoding";transcript_biotype "noncoding";exon_number "13";gene_id "XLOC_007093";gene_name "C1R";class_code "k";oId "Liver_00083388";is.last "FALSE";is.first "FALSE";is.singleExon "FALSE"
chr12	StringTie	exon	7088610	7088731	.	-	.	transcript_id "DNTX_00063564";transcript_type "noncoding";transcript_biotype "noncoding";exon_number "12";gene_id "XLOC_007093";gene_name "C1R";class_code "k";oId "Liver_00083388";is.last "FALSE";is.first "FALSE";is.singleExon "FALSE"
chr12	StringTie	exon	7088839	7088986	.	-	.	transcript_id "DNTX_00063564";transcript_type "noncoding";transcript_biotype "noncoding";exon_number "11";gene_id "XLOC_007093";gene_name "C1R";class_code "k";oId "Liver_00083388";is.last "FALSE";is.first "FALSE";is.singleExon "FALSE"
chr12	StringTie	exon	7089293	7089489	.	-	.	transcript_id "DNTX_00063564";transcript_type "noncoding";transcript_biotype "noncoding";exon_number "10";gene_id "XLOC_007093";gene_name "C1R";class_code "k";oId "Liver_00083388";is.last "FALSE";is.first "FALSE";is.singleExon "FALSE"
chr12	StringTie	exon	7089587	7089733	.	-	.	transcript_id "DNTX_00063564";transcript_type "noncoding";transcript_biotype "noncoding";exon_number "9";gene_id "XLOC_007093";gene_name "C1R";class_code "k";oId "Liver_00083388";is.last "FALSE";is.first "FALSE";is.singleExon "FALSE"
chr12	StringTie	exon	7090056	7090248	.	-	.	transcript_id "DNTX_00063564";transcript_type "noncoding";transcript_biotype "noncoding";exon_number "8";gene_id "XLOC_007093";gene_name "C1R";class_code "k";oId "Liver_00083388";is.last "FALSE";is.first "FALSE";is.singleExon "FALSE"
chr12	StringTie	exon	7091452	7091680	.	-	.	transcript_id "DNTX_00063564";transcript_type "noncoding";transcript_biotype "noncoding";exon_number "7";gene_id "XLOC_007093";gene_name "C1R";class_code "k";oId "Liver_00083388";is.last "FALSE";is.first "FALSE";is.singleExon "FALSE"
chr12	StringTie	exon	7092387	7093870	.	-	.	transcript_id "DNTX_00063564";transcript_type "noncoding";transcript_biotype "noncoding";exon_number "6";gene_id "XLOC_007093";gene_name "C1R";class_code "k";oId "Liver_00083388";is.last "FALSE";novel_exon_id "nvl_exon44002";novel_exon_type "RI";is.first "FALSE";is.singleExon "FALSE"
chr12	StringTie	exon	7099686	7099760	.	-	.	transcript_id "DNTX_00063564";transcript_type "noncoding";transcript_biotype "noncoding";exon_number "5";gene_id "XLOC_007093";gene_name "C1R";class_code "k";oId "Liver_00083388";is.last "FALSE";is.first "FALSE";is.singleExon "FALSE"
chr12	StringTie	exon	7099901	7100026	.	-	.	transcript_id "DNTX_00063564";transcript_type "noncoding";transcript_biotype "noncoding";exon_number "4";gene_id "XLOC_007093";gene_name "C1R";class_code "k";oId "Liver_00083388";is.last "FALSE";is.first "FALSE";is.singleExon "FALSE"
chr12	StringTie	exon	7101898	7102087	.	-	.	transcript_id "DNTX_00063564";transcript_type "noncoding";transcript_biotype "noncoding";exon_number "3";gene_id "XLOC_007093";gene_name "C1R";class_code "k";oId "Liver_00083388";is.last "FALSE";is.first "FALSE";is.singleExon "FALSE"
chr12	StringTie	exon	7108251	7108479	.	-	.	transcript_id "DNTX_00063564";transcript_type "noncoding";transcript_biotype "noncoding";exon_number "2";gene_id "XLOC_007093";gene_name "C1R";class_code "k";oId "Liver_00083388";is.last "FALSE";is.first "FALSE";is.singleExon "FALSE"
chr12	StringTie	exon	7109110	7109197	.	-	.	transcript_id "DNTX_00063564";transcript_type "noncoding";transcript_biotype "noncoding";exon_number "1";gene_id "XLOC_007093";gene_name "C1R";class_code "k";oId "Liver_00083388";is.last "FALSE";is.first "TRUE";is.singleExon "FALSE"
chr12	StringTie	transcript	7080199	7109197	.	-	.	transcript_id "DNTX_00063840";transcript_type "noncoding";transcript_biotype "noncoding";gene_id "XLOC_007093";gene_name "C1R";class_code "k";oId "Cells-Transformedfibroblasts_00073345";is.last "FALSE";is.first "FALSE";is.singleExon "FALSE"
chr12	StringTie	exon	7080199	7081301	.	-	.	transcript_id "DNTX_00063840";transcript_type "noncoding";transcript_biotype "noncoding";exon_number "16";gene_id "XLOC_007093";gene_name "C1R";class_code "k";oId "Cells-Transformedfibroblasts_00073345";is.last "TRUE";is.first "FALSE";is.singleExon "FALSE"
chr12	StringTie	exon	7082032	7082106	.	-	.	transcript_id "DNTX_00063840";transcript_type "noncoding";transcript_biotype "noncoding";exon_number "15";gene_id "XLOC_007093";gene_name "C1R";class_code "k";oId "Cells-Transformedfibroblasts_00073345";is.last "FALSE";is.first "FALSE";is.singleExon "FALSE"
chr12	StringTie	exon	7085861	7086016	.	-	.	transcript_id "DNTX_00063840";transcript_type "noncoding";transcript_biotype "noncoding";exon_number "14";gene_id "XLOC_007093";gene_name "C1R";class_code "k";oId "Cells-Transformedfibroblasts_00073345";is.last "FALSE";is.first "FALSE";is.singleExon "FALSE"
chr12	StringTie	exon	7086379	7086457	.	-	.	transcript_id "DNTX_00063840";transcript_type "noncoding";transcript_biotype "noncoding";exon_number "13";gene_id "XLOC_007093";gene_name "C1R";class_code "k";oId "Cells-Transformedfibroblasts_00073345";is.last "FALSE";is.first "FALSE";is.singleExon "FALSE"
chr12	StringTie	exon	7088610	7088731	.	-	.	transcript_id "DNTX_00063840";transcript_type "noncoding";transcript_biotype "noncoding";exon_number "12";gene_id "XLOC_007093";gene_name "C1R";class_code "k";oId "Cells-Transformedfibroblasts_00073345";is.last "FALSE";is.first "FALSE";is.singleExon "FALSE"
chr12	StringTie	exon	7088839	7088986	.	-	.	transcript_id "DNTX_00063840";transcript_type "noncoding";transcript_biotype "noncoding";exon_number "11";gene_id "XLOC_007093";gene_name "C1R";class_code "k";oId "Cells-Transformedfibroblasts_00073345";is.last "FALSE";is.first "FALSE";is.singleExon "FALSE"
chr12	StringTie	exon	7089293	7089489	.	-	.	transcript_id "DNTX_00063840";transcript_type "noncoding";transcript_biotype "noncoding";exon_number "10";gene_id "XLOC_007093";gene_name "C1R";class_code "k";oId "Cells-Transformedfibroblasts_00073345";is.last "FALSE";is.first "FALSE";is.singleExon "FALSE"
chr12	StringTie	exon	7089587	7089733	.	-	.	transcript_id "DNTX_00063840";transcript_type "noncoding";transcript_biotype "noncoding";exon_number "9";gene_id "XLOC_007093";gene_name "C1R";class_code "k";oId "Cells-Transformedfibroblasts_00073345";is.last "FALSE";is.first "FALSE";is.singleExon "FALSE"
chr12	StringTie	exon	7090056	7090248	.	-	.	transcript_id "DNTX_00063840";transcript_type "noncoding";transcript_biotype "noncoding";exon_number "8";gene_id "XLOC_007093";gene_name "C1R";class_code "k";oId "Cells-Transformedfibroblasts_00073345";is.last "FALSE";is.first "FALSE";is.singleExon "FALSE"
chr12	StringTie	exon	7091452	7091680	.	-	.	transcript_id "DNTX_00063840";transcript_type "noncoding";transcript_biotype "noncoding";exon_number "7";gene_id "XLOC_007093";gene_name "C1R";class_code "k";oId "Cells-Transformedfibroblasts_00073345";is.last "FALSE";is.first "FALSE";is.singleExon "FALSE"
chr12	StringTie	exon	7092387	7097163	.	-	.	transcript_id "DNTX_00063840";transcript_type "noncoding";transcript_biotype "noncoding";exon_number "6";gene_id "XLOC_007093";gene_name "C1R";class_code "k";oId "Cells-Transformedfibroblasts_00073345";is.last "FALSE";novel_exon_id "nvl_exon44011";novel_exon_type "RI";is.first "FALSE";is.singleExon "FALSE"
chr12	StringTie	exon	7099686	7099760	.	-	.	transcript_id "DNTX_00063840";transcript_type "noncoding";transcript_biotype "noncoding";exon_number "5";gene_id "XLOC_007093";gene_name "C1R";class_code "k";oId "Cells-Transformedfibroblasts_00073345";is.last "FALSE";is.first "FALSE";is.singleExon "FALSE"
chr12	StringTie	exon	7099901	7100026	.	-	.	transcript_id "DNTX_00063840";transcript_type "noncoding";transcript_biotype "noncoding";exon_number "4";gene_id "XLOC_007093";gene_name "C1R";class_code "k";oId "Cells-Transformedfibroblasts_00073345";is.last "FALSE";is.first "FALSE";is.singleExon "FALSE"
chr12	StringTie	exon	7101898	7102087	.	-	.	transcript_id "DNTX_00063840";transcript_type "noncoding";transcript_biotype "noncoding";exon_number "3";gene_id "XLOC_007093";gene_name "C1R";class_code "k";oId "Cells-Transformedfibroblasts_00073345";is.last "FALSE";is.first "FALSE";is.singleExon "FALSE"
chr12	StringTie	exon	7108251	7108479	.	-	.	transcript_id "DNTX_00063840";transcript_type "noncoding";transcript_biotype "noncoding";exon_number "2";gene_id "XLOC_007093";gene_name "C1R";class_code "k";oId "Cells-Transformedfibroblasts_00073345";is.last "FALSE";is.first "FALSE";is.singleExon "FALSE"
chr12	StringTie	exon	7109110	7109197	.	-	.	transcript_id "DNTX_00063840";transcript_type "noncoding";transcript_biotype "noncoding";exon_number "1";gene_id "XLOC_007093";gene_name "C1R";class_code "k";oId "Cells-Transformedfibroblasts_00073345";is.last "FALSE";is.first "TRUE";is.singleExon "FALSE"
chr12	StringTie	transcript	7080199	7109197	.	-	.	transcript_id "DNTX_00057581";transcript_type "noncoding";transcript_biotype "noncoding";gene_id "XLOC_007093";gene_name "C1R";class_code "m";oId "Liver_00087630";is.last "FALSE";is.first "FALSE";is.singleExon "FALSE"
chr12	StringTie	exon	7080199	7081301	.	-	.	transcript_id "DNTX_00057581";transcript_type "noncoding";transcript_biotype "noncoding";exon_number "17";gene_id "XLOC_007093";gene_name "C1R";class_code "m";oId "Liver_00087630";is.last "TRUE";is.first "FALSE";is.singleExon "FALSE"
chr12	StringTie	exon	7082032	7082106	.	-	.	transcript_id "DNTX_00057581";transcript_type "noncoding";transcript_biotype "noncoding";exon_number "16";gene_id "XLOC_007093";gene_name "C1R";class_code "m";oId "Liver_00087630";is.last "FALSE";is.first "FALSE";is.singleExon "FALSE"
chr12	StringTie	exon	7085861	7086016	.	-	.	transcript_id "DNTX_00057581";transcript_type "noncoding";transcript_biotype "noncoding";exon_number "15";gene_id "XLOC_007093";gene_name "C1R";class_code "m";oId "Liver_00087630";is.last "FALSE";is.first "FALSE";is.singleExon "FALSE"
chr12	StringTie	exon	7086379	7086457	.	-	.	transcript_id "DNTX_00057581";transcript_type "noncoding";transcript_biotype "noncoding";exon_number "14";gene_id "XLOC_007093";gene_name "C1R";class_code "m";oId "Liver_00087630";is.last "FALSE";is.first "FALSE";is.singleExon "FALSE"
chr12	StringTie	exon	7088610	7088731	.	-	.	transcript_id "DNTX_00057581";transcript_type "noncoding";transcript_biotype "noncoding";exon_number "13";gene_id "XLOC_007093";gene_name "C1R";class_code "m";oId "Liver_00087630";is.last "FALSE";is.first "FALSE";is.singleExon "FALSE"
chr12	StringTie	exon	7088839	7088986	.	-	.	transcript_id "DNTX_00057581";transcript_type "noncoding";transcript_biotype "noncoding";exon_number "12";gene_id "XLOC_007093";gene_name "C1R";class_code "m";oId "Liver_00087630";is.last "FALSE";is.first "FALSE";is.singleExon "FALSE"
chr12	StringTie	exon	7089293	7089489	.	-	.	transcript_id "DNTX_00057581";transcript_type "noncoding";transcript_biotype "noncoding";exon_number "11";gene_id "XLOC_007093";gene_name "C1R";class_code "m";oId "Liver_00087630";is.last "FALSE";is.first "FALSE";is.singleExon "FALSE"
chr12	StringTie	exon	7089587	7089733	.	-	.	transcript_id "DNTX_00057581";transcript_type "noncoding";transcript_biotype "noncoding";exon_number "10";gene_id "XLOC_007093";gene_name "C1R";class_code "m";oId "Liver_00087630";is.last "FALSE";is.first "FALSE";is.singleExon "FALSE"
chr12	StringTie	exon	7090056	7090248	.	-	.	transcript_id "DNTX_00057581";transcript_type "noncoding";transcript_biotype "noncoding";exon_number "9";gene_id "XLOC_007093";gene_name "C1R";class_code "m";oId "Liver_00087630";is.last "FALSE";is.first "FALSE";is.singleExon "FALSE"
chr12	StringTie	exon	7091452	7091680	.	-	.	transcript_id "DNTX_00057581";transcript_type "noncoding";transcript_biotype "noncoding";exon_number "8";gene_id "XLOC_007093";gene_name "C1R";class_code "m";oId "Liver_00087630";is.last "FALSE";is.first "FALSE";is.singleExon "FALSE"
chr12	StringTie	exon	7092387	7092489	.	-	.	transcript_id "DNTX_00057581";transcript_type "noncoding";transcript_biotype "noncoding";exon_number "7";gene_id "XLOC_007093";gene_name "C1R";class_code "m";oId "Liver_00087630";is.last "FALSE";is.first "FALSE";is.singleExon "FALSE"
chr12	StringTie	exon	7093640	7097163	.	-	.	transcript_id "DNTX_00057581";transcript_type "noncoding";transcript_biotype "noncoding";exon_number "6";gene_id "XLOC_007093";gene_name "C1R";class_code "m";oId "Liver_00087630";is.last "FALSE";novel_exon_id "nvl_exon44010";novel_exon_type "RI";is.first "FALSE";is.singleExon "FALSE"
chr12	StringTie	exon	7099686	7099760	.	-	.	transcript_id "DNTX_00057581";transcript_type "noncoding";transcript_biotype "noncoding";exon_number "5";gene_id "XLOC_007093";gene_name "C1R";class_code "m";oId "Liver_00087630";is.last "FALSE";is.first "FALSE";is.singleExon "FALSE"
chr12	StringTie	exon	7099901	7100026	.	-	.	transcript_id "DNTX_00057581";transcript_type "noncoding";transcript_biotype "noncoding";exon_number "4";gene_id "XLOC_007093";gene_name "C1R";class_code "m";oId "Liver_00087630";is.last "FALSE";is.first "FALSE";is.singleExon "FALSE"
chr12	StringTie	exon	7101898	7102087	.	-	.	transcript_id "DNTX_00057581";transcript_type "noncoding";transcript_biotype "noncoding";exon_number "3";gene_id "XLOC_007093";gene_name "C1R";class_code "m";oId "Liver_00087630";is.last "FALSE";is.first "FALSE";is.singleExon "FALSE"
chr12	StringTie	exon	7108251	7108479	.	-	.	transcript_id "DNTX_00057581";transcript_type "noncoding";transcript_biotype "noncoding";exon_number "2";gene_id "XLOC_007093";gene_name "C1R";class_code "m";oId "Liver_00087630";is.last "FALSE";is.first "FALSE";is.singleExon "FALSE"
chr12	StringTie	exon	7109110	7109197	.	-	.	transcript_id "DNTX_00057581";transcript_type "noncoding";transcript_biotype "noncoding";exon_number "1";gene_id "XLOC_007093";gene_name "C1R";class_code "m";oId "Liver_00087630";is.last "FALSE";is.first "TRUE";is.singleExon "FALSE"
chr12	StringTie	transcript	7080199	7109206	.	-	.	transcript_id "DNTX_00064192";transcript_type "noncoding";transcript_biotype "noncoding";gene_id "XLOC_007093";gene_name "C1R";class_code "m";oId "Colon-Sigmoid_00086236";is.last "FALSE";is.first "FALSE";is.singleExon "FALSE"
chr12	StringTie	exon	7080199	7081301	.	-	.	transcript_id "DNTX_00064192";transcript_type "noncoding";transcript_biotype "noncoding";exon_number "15";gene_id "XLOC_007093";gene_name "C1R";class_code "m";oId "Colon-Sigmoid_00086236";is.last "TRUE";is.first "FALSE";is.singleExon "FALSE"
chr12	StringTie	exon	7082032	7082106	.	-	.	transcript_id "DNTX_00064192";transcript_type "noncoding";transcript_biotype "noncoding";exon_number "14";gene_id "XLOC_007093";gene_name "C1R";class_code "m";oId "Colon-Sigmoid_00086236";is.last "FALSE";is.first "FALSE";is.singleExon "FALSE"
chr12	StringTie	exon	7085861	7086016	.	-	.	transcript_id "DNTX_00064192";transcript_type "noncoding";transcript_biotype "noncoding";exon_number "13";gene_id "XLOC_007093";gene_name "C1R";class_code "m";oId "Colon-Sigmoid_00086236";is.last "FALSE";is.first "FALSE";is.singleExon "FALSE"
chr12	StringTie	exon	7086379	7086457	.	-	.	transcript_id "DNTX_00064192";transcript_type "noncoding";transcript_biotype "noncoding";exon_number "12";gene_id "XLOC_007093";gene_name "C1R";class_code "m";oId "Colon-Sigmoid_00086236";is.last "FALSE";is.first "FALSE";is.singleExon "FALSE"
chr12	StringTie	exon	7088610	7088731	.	-	.	transcript_id "DNTX_00064192";transcript_type "noncoding";transcript_biotype "noncoding";exon_number "11";gene_id "XLOC_007093";gene_name "C1R";class_code "m";oId "Colon-Sigmoid_00086236";is.last "FALSE";is.first "FALSE";is.singleExon "FALSE"
chr12	StringTie	exon	7088839	7089489	.	-	.	transcript_id "DNTX_00064192";transcript_type "noncoding";transcript_biotype "noncoding";exon_number "10";gene_id "XLOC_007093";gene_name "C1R";class_code "m";oId "Colon-Sigmoid_00086236";is.last "FALSE";is.first "FALSE";is.singleExon "FALSE"
chr12	StringTie	exon	7089587	7089733	.	-	.	transcript_id "DNTX_00064192";transcript_type "noncoding";transcript_biotype "noncoding";exon_number "9";gene_id "XLOC_007093";gene_name "C1R";class_code "m";oId "Colon-Sigmoid_00086236";is.last "FALSE";is.first "FALSE";is.singleExon "FALSE"
chr12	StringTie	exon	7090056	7090248	.	-	.	transcript_id "DNTX_00064192";transcript_type "noncoding";transcript_biotype "noncoding";exon_number "8";gene_id "XLOC_007093";gene_name "C1R";class_code "m";oId "Colon-Sigmoid_00086236";is.last "FALSE";is.first "FALSE";is.singleExon "FALSE"
chr12	StringTie	exon	7091452	7091680	.	-	.	transcript_id "DNTX_00064192";transcript_type "noncoding";transcript_biotype "noncoding";exon_number "7";gene_id "XLOC_007093";gene_name "C1R";class_code "m";oId "Colon-Sigmoid_00086236";is.last "FALSE";is.first "FALSE";is.singleExon "FALSE"
chr12	StringTie	exon	7092387	7092489	.	-	.	transcript_id "DNTX_00064192";transcript_type "noncoding";transcript_biotype "noncoding";exon_number "6";gene_id "XLOC_007093";gene_name "C1R";class_code "m";oId "Colon-Sigmoid_00086236";is.last "FALSE";is.first "FALSE";is.singleExon "FALSE"
chr12	StringTie	exon	7093640	7093870	.	-	.	transcript_id "DNTX_00064192";transcript_type "noncoding";transcript_biotype "noncoding";exon_number "5";gene_id "XLOC_007093";gene_name "C1R";class_code "m";oId "Colon-Sigmoid_00086236";is.last "FALSE";is.first "FALSE";is.singleExon "FALSE"
chr12	StringTie	exon	7099686	7099760	.	-	.	transcript_id "DNTX_00064192";transcript_type "noncoding";transcript_biotype "noncoding";exon_number "4";gene_id "XLOC_007093";gene_name "C1R";class_code "m";oId "Colon-Sigmoid_00086236";is.last "FALSE";is.first "FALSE";is.singleExon "FALSE"
chr12	StringTie	exon	7099901	7100026	.	-	.	transcript_id "DNTX_00064192";transcript_type "noncoding";transcript_biotype "noncoding";exon_number "3";gene_id "XLOC_007093";gene_name "C1R";class_code "m";oId "Colon-Sigmoid_00086236";is.last "FALSE";is.first "FALSE";is.singleExon "FALSE"
chr12	StringTie	exon	7101898	7108479	.	-	.	transcript_id "DNTX_00064192";transcript_type "noncoding";transcript_biotype "noncoding";exon_number "2";gene_id "XLOC_007093";gene_name "C1R";class_code "m";oId "Colon-Sigmoid_00086236";is.last "FALSE";novel_exon_id "nvl_exon44012";novel_exon_type "RI";is.first "FALSE";is.singleExon "FALSE"
chr12	StringTie	exon	7109110	7109206	.	-	.	transcript_id "DNTX_00064192";transcript_type "noncoding";transcript_biotype "noncoding";exon_number "1";gene_id "XLOC_007093";gene_name "C1R";class_code "m";oId "Colon-Sigmoid_00086236";is.last "FALSE";novel_exon_id "nvl_exon44013";novel_exon_type "A3SS";is.first "TRUE";is.singleExon "FALSE"
chr12	transdecoder	transcript	7080209	7092472	.	-	.	transcript_id "DNTX_00063478";transcript_type "protein_coding";transcript_biotype "protein_coding";gene_id "XLOC_007093";gene_name "C1R";class_code "j";oId "Artery-Aorta_00088468";is.last "FALSE";is.first "FALSE";is.singleExon "FALSE"
chr12	transdecoder	exon	7080209	7081301	.	-	.	transcript_id "DNTX_00063478";transcript_type "protein_coding";transcript_biotype "protein_coding";exon_number "11";gene_id "XLOC_007093";gene_name "C1R";class_code "j";oId "Artery-Aorta_00088468";is.last "TRUE";is.first "FALSE";is.singleExon "FALSE"
chr12	transdecoder	exon	7082032	7082106	.	-	.	transcript_id "DNTX_00063478";transcript_type "protein_coding";transcript_biotype "protein_coding";exon_number "10";gene_id "XLOC_007093";gene_name "C1R";class_code "j";oId "Artery-Aorta_00088468";is.last "FALSE";is.first "FALSE";is.singleExon "FALSE"
chr12	transdecoder	exon	7085861	7086016	.	-	.	transcript_id "DNTX_00063478";transcript_type "protein_coding";transcript_biotype "protein_coding";exon_number "9";gene_id "XLOC_007093";gene_name "C1R";class_code "j";oId "Artery-Aorta_00088468";is.last "FALSE";is.first "FALSE";is.singleExon "FALSE"
chr12	transdecoder	exon	7086379	7086457	.	-	.	transcript_id "DNTX_00063478";transcript_type "protein_coding";transcript_biotype "protein_coding";exon_number "8";gene_id "XLOC_007093";gene_name "C1R";class_code "j";oId "Artery-Aorta_00088468";is.last "FALSE";is.first "FALSE";is.singleExon "FALSE"
chr12	transdecoder	exon	7088610	7088731	.	-	.	transcript_id "DNTX_00063478";transcript_type "protein_coding";transcript_biotype "protein_coding";exon_number "7";gene_id "XLOC_007093";gene_name "C1R";class_code "j";oId "Artery-Aorta_00088468";is.last "FALSE";is.first "FALSE";is.singleExon "FALSE"
chr12	transdecoder	exon	7088839	7088986	.	-	.	transcript_id "DNTX_00063478";transcript_type "protein_coding";transcript_biotype "protein_coding";exon_number "6";gene_id "XLOC_007093";gene_name "C1R";class_code "j";oId "Artery-Aorta_00088468";is.last "FALSE";is.first "FALSE";is.singleExon "FALSE"
chr12	transdecoder	exon	7089164	7089489	.	-	.	transcript_id "DNTX_00063478";transcript_type "protein_coding";transcript_biotype "protein_coding";exon_number "5";gene_id "XLOC_007093";gene_name "C1R";class_code "j";oId "Artery-Aorta_00088468";is.last "FALSE";novel_exon_id "nvl_exon44014";novel_exon_type "A5SS";is.first "FALSE";is.singleExon "FALSE"
chr12	transdecoder	exon	7089587	7089733	.	-	.	transcript_id "DNTX_00063478";transcript_type "protein_coding";transcript_biotype "protein_coding";exon_number "4";gene_id "XLOC_007093";gene_name "C1R";class_code "j";oId "Artery-Aorta_00088468";is.last "FALSE";is.first "FALSE";is.singleExon "FALSE"
chr12	transdecoder	exon	7090056	7090248	.	-	.	transcript_id "DNTX_00063478";transcript_type "protein_coding";transcript_biotype "protein_coding";exon_number "3";gene_id "XLOC_007093";gene_name "C1R";class_code "j";oId "Artery-Aorta_00088468";is.last "FALSE";is.first "FALSE";is.singleExon "FALSE"
chr12	transdecoder	exon	7091452	7091680	.	-	.	transcript_id "DNTX_00063478";transcript_type "protein_coding";transcript_biotype "protein_coding";exon_number "2";gene_id "XLOC_007093";gene_name "C1R";class_code "j";oId "Artery-Aorta_00088468";is.last "FALSE";is.first "FALSE";is.singleExon "FALSE"
chr12	transdecoder	exon	7092387	7092472	.	-	.	transcript_id "DNTX_00063478";transcript_type "protein_coding";transcript_biotype "protein_coding";exon_number "1";gene_id "XLOC_007093";gene_name "C1R";class_code "j";oId "Artery-Aorta_00088468";is.last "FALSE";is.first "TRUE";is.singleExon "FALSE"
chr12	transdecoder	five_prime_UTR	7089173	7089489	.	-	.	transcript_id "DNTX_00063478";transcript_type "protein_coding";transcript_biotype "protein_coding";gene_id "XLOC_007093";gene_name "C1R";class_code "j";oId "Artery-Aorta_00088468";is.last "FALSE";is.first "FALSE";is.singleExon "FALSE"
chr12	transdecoder	five_prime_UTR	7089587	7089733	.	-	.	transcript_id "DNTX_00063478";transcript_type "protein_coding";transcript_biotype "protein_coding";gene_id "XLOC_007093";gene_name "C1R";class_code "j";oId "Artery-Aorta_00088468";is.last "FALSE";is.first "FALSE";is.singleExon "FALSE"
chr12	transdecoder	five_prime_UTR	7090056	7090248	.	-	.	transcript_id "DNTX_00063478";transcript_type "protein_coding";transcript_biotype "protein_coding";gene_id "XLOC_007093";gene_name "C1R";class_code "j";oId "Artery-Aorta_00088468";is.last "FALSE";is.first "FALSE";is.singleExon "FALSE"
chr12	transdecoder	five_prime_UTR	7091452	7091680	.	-	.	transcript_id "DNTX_00063478";transcript_type "protein_coding";transcript_biotype "protein_coding";gene_id "XLOC_007093";gene_name "C1R";class_code "j";oId "Artery-Aorta_00088468";is.last "FALSE";is.first "FALSE";is.singleExon "FALSE"
chr12	transdecoder	five_prime_UTR	7092387	7092472	.	-	.	transcript_id "DNTX_00063478";transcript_type "protein_coding";transcript_biotype "protein_coding";gene_id "XLOC_007093";gene_name "C1R";class_code "j";oId "Artery-Aorta_00088468";is.last "FALSE";is.first "TRUE";is.singleExon "FALSE"
chr12	transdecoder	start_codon	7089170	7089172	.	-	2	transcript_id "DNTX_00063478";transcript_type "protein_coding";transcript_biotype "protein_coding";gene_id "XLOC_007093";gene_name "C1R";class_code "j";oId "Artery-Aorta_00088468";is.last "FALSE";is.first "FALSE";is.singleExon "FALSE"
chr12	transdecoder	CDS	7080535	7081301	.	-	2	transcript_id "DNTX_00063478";transcript_type "protein_coding";transcript_biotype "protein_coding";gene_id "XLOC_007093";gene_name "C1R";class_code "j";oId "Artery-Aorta_00088468";is.last "FALSE";is.first "FALSE";is.singleExon "FALSE"
chr12	transdecoder	CDS	7082032	7082106	.	-	2	transcript_id "DNTX_00063478";transcript_type "protein_coding";transcript_biotype "protein_coding";gene_id "XLOC_007093";gene_name "C1R";class_code "j";oId "Artery-Aorta_00088468";is.last "FALSE";is.first "FALSE";is.singleExon "FALSE"
chr12	transdecoder	CDS	7085861	7086016	.	-	2	transcript_id "DNTX_00063478";transcript_type "protein_coding";transcript_biotype "protein_coding";gene_id "XLOC_007093";gene_name "C1R";class_code "j";oId "Artery-Aorta_00088468";is.last "FALSE";is.first "FALSE";is.singleExon "FALSE"
chr12	transdecoder	CDS	7086379	7086457	.	-	0	transcript_id "DNTX_00063478";transcript_type "protein_coding";transcript_biotype "protein_coding";gene_id "XLOC_007093";gene_name "C1R";class_code "j";oId "Artery-Aorta_00088468";is.last "FALSE";is.first "FALSE";is.singleExon "FALSE"
chr12	transdecoder	CDS	7088610	7088731	.	-	2	transcript_id "DNTX_00063478";transcript_type "protein_coding";transcript_biotype "protein_coding";gene_id "XLOC_007093";gene_name "C1R";class_code "j";oId "Artery-Aorta_00088468";is.last "FALSE";is.first "FALSE";is.singleExon "FALSE"
chr12	transdecoder	CDS	7088839	7088986	.	-	0	transcript_id "DNTX_00063478";transcript_type "protein_coding";transcript_biotype "protein_coding";gene_id "XLOC_007093";gene_name "C1R";class_code "j";oId "Artery-Aorta_00088468";is.last "FALSE";is.first "FALSE";is.singleExon "FALSE"
chr12	transdecoder	CDS	7089164	7089172	.	-	0	transcript_id "DNTX_00063478";transcript_type "protein_coding";transcript_biotype "protein_coding";gene_id "XLOC_007093";gene_name "C1R";class_code "j";oId "Artery-Aorta_00088468";is.last "FALSE";is.first "FALSE";is.singleExon "FALSE"
chr12	transdecoder	stop_codon	7080532	7080534	.	-	2	transcript_id "DNTX_00063478";transcript_type "protein_coding";transcript_biotype "protein_coding";gene_id "XLOC_007093";gene_name "C1R";class_code "j";oId "Artery-Aorta_00088468";is.last "FALSE";is.first "FALSE";is.singleExon "FALSE"
chr12	transdecoder	three_prime_UTR	7080209	7080531	.	-	.	transcript_id "DNTX_00063478";transcript_type "protein_coding";transcript_biotype "protein_coding";gene_id "XLOC_007093";gene_name "C1R";class_code "j";oId "Artery-Aorta_00088468";is.last "FALSE";is.first "FALSE";is.singleExon "FALSE"
chr12	StringTie	transcript	7080209	7092607	.	-	.	transcript_id "DNTX_00052072";transcript_type "noncoding";transcript_biotype "noncoding";gene_id "XLOC_007093";gene_name "C1R";class_code "=";oId "Pancreas_00076518";is.last "FALSE";is.first "FALSE";is.singleExon "FALSE"
chr12	StringTie	exon	7080209	7081301	.	-	.	transcript_id "DNTX_00052072";transcript_type "noncoding";transcript_biotype "noncoding";exon_number "11";gene_id "XLOC_007093";gene_name "C1R";class_code "=";oId "Pancreas_00076518";is.last "TRUE";is.first "FALSE";is.singleExon "FALSE"
chr12	StringTie	exon	7082032	7082106	.	-	.	transcript_id "DNTX_00052072";transcript_type "noncoding";transcript_biotype "noncoding";exon_number "10";gene_id "XLOC_007093";gene_name "C1R";class_code "=";oId "Pancreas_00076518";is.last "FALSE";is.first "FALSE";is.singleExon "FALSE"
chr12	StringTie	exon	7085861	7086016	.	-	.	transcript_id "DNTX_00052072";transcript_type "noncoding";transcript_biotype "noncoding";exon_number "9";gene_id "XLOC_007093";gene_name "C1R";class_code "=";oId "Pancreas_00076518";is.last "FALSE";is.first "FALSE";is.singleExon "FALSE"
chr12	StringTie	exon	7086379	7086457	.	-	.	transcript_id "DNTX_00052072";transcript_type "noncoding";transcript_biotype "noncoding";exon_number "8";gene_id "XLOC_007093";gene_name "C1R";class_code "=";oId "Pancreas_00076518";is.last "FALSE";is.first "FALSE";is.singleExon "FALSE"
chr12	StringTie	exon	7088610	7088731	.	-	.	transcript_id "DNTX_00052072";transcript_type "noncoding";transcript_biotype "noncoding";exon_number "7";gene_id "XLOC_007093";gene_name "C1R";class_code "=";oId "Pancreas_00076518";is.last "FALSE";is.first "FALSE";is.singleExon "FALSE"
chr12	StringTie	exon	7088839	7088986	.	-	.	transcript_id "DNTX_00052072";transcript_type "noncoding";transcript_biotype "noncoding";exon_number "6";gene_id "XLOC_007093";gene_name "C1R";class_code "=";oId "Pancreas_00076518";is.last "FALSE";is.first "FALSE";is.singleExon "FALSE"
chr12	StringTie	exon	7089293	7089489	.	-	.	transcript_id "DNTX_00052072";transcript_type "noncoding";transcript_biotype "noncoding";exon_number "5";gene_id "XLOC_007093";gene_name "C1R";class_code "=";oId "Pancreas_00076518";is.last "FALSE";is.first "FALSE";is.singleExon "FALSE"
chr12	StringTie	exon	7089587	7089733	.	-	.	transcript_id "DNTX_00052072";transcript_type "noncoding";transcript_biotype "noncoding";exon_number "4";gene_id "XLOC_007093";gene_name "C1R";class_code "=";oId "Pancreas_00076518";is.last "FALSE";is.first "FALSE";is.singleExon "FALSE"
chr12	StringTie	exon	7090056	7090248	.	-	.	transcript_id "DNTX_00052072";transcript_type "noncoding";transcript_biotype "noncoding";exon_number "3";gene_id "XLOC_007093";gene_name "C1R";class_code "=";oId "Pancreas_00076518";is.last "FALSE";is.first "FALSE";is.singleExon "FALSE"
chr12	StringTie	exon	7091452	7091680	.	-	.	transcript_id "DNTX_00052072";transcript_type "noncoding";transcript_biotype "noncoding";exon_number "2";gene_id "XLOC_007093";gene_name "C1R";class_code "=";oId "Pancreas_00076518";is.last "FALSE";is.first "FALSE";is.singleExon "FALSE"
chr12	StringTie	exon	7092387	7092607	.	-	.	transcript_id "DNTX_00052072";transcript_type "noncoding";transcript_biotype "noncoding";exon_number "1";gene_id "XLOC_007093";gene_name "C1R";class_code "=";oId "Pancreas_00076518";is.last "FALSE";is.first "TRUE";is.singleExon "FALSE"
chr12	StringTie	transcript	7080209	7099960	.	-	.	transcript_id "DNTX_00064120";transcript_type "noncoding";transcript_biotype "noncoding";gene_id "XLOC_007093";gene_name "C1R";class_code "k";oId "SmallIntestine-TerminalIleum_00101930";is.last "FALSE";is.first "FALSE";is.singleExon "FALSE"
chr12	StringTie	exon	7080209	7081301	.	-	.	transcript_id "DNTX_00064120";transcript_type "noncoding";transcript_biotype "noncoding";exon_number "12";gene_id "XLOC_007093";gene_name "C1R";class_code "k";oId "SmallIntestine-TerminalIleum_00101930";is.last "TRUE";is.first "FALSE";is.singleExon "FALSE"
chr12	StringTie	exon	7082032	7082106	.	-	.	transcript_id "DNTX_00064120";transcript_type "noncoding";transcript_biotype "noncoding";exon_number "11";gene_id "XLOC_007093";gene_name "C1R";class_code "k";oId "SmallIntestine-TerminalIleum_00101930";is.last "FALSE";is.first "FALSE";is.singleExon "FALSE"
chr12	StringTie	exon	7085861	7086016	.	-	.	transcript_id "DNTX_00064120";transcript_type "noncoding";transcript_biotype "noncoding";exon_number "10";gene_id "XLOC_007093";gene_name "C1R";class_code "k";oId "SmallIntestine-TerminalIleum_00101930";is.last "FALSE";is.first "FALSE";is.singleExon "FALSE"
chr12	StringTie	exon	7086379	7086457	.	-	.	transcript_id "DNTX_00064120";transcript_type "noncoding";transcript_biotype "noncoding";exon_number "9";gene_id "XLOC_007093";gene_name "C1R";class_code "k";oId "SmallIntestine-TerminalIleum_00101930";is.last "FALSE";is.first "FALSE";is.singleExon "FALSE"
chr12	StringTie	exon	7088610	7088731	.	-	.	transcript_id "DNTX_00064120";transcript_type "noncoding";transcript_biotype "noncoding";exon_number "8";gene_id "XLOC_007093";gene_name "C1R";class_code "k";oId "SmallIntestine-TerminalIleum_00101930";is.last "FALSE";is.first "FALSE";is.singleExon "FALSE"
chr12	StringTie	exon	7088839	7088986	.	-	.	transcript_id "DNTX_00064120";transcript_type "noncoding";transcript_biotype "noncoding";exon_number "7";gene_id "XLOC_007093";gene_name "C1R";class_code "k";oId "SmallIntestine-TerminalIleum_00101930";is.last "FALSE";is.first "FALSE";is.singleExon "FALSE"
chr12	StringTie	exon	7089293	7089489	.	-	.	transcript_id "DNTX_00064120";transcript_type "noncoding";transcript_biotype "noncoding";exon_number "6";gene_id "XLOC_007093";gene_name "C1R";class_code "k";oId "SmallIntestine-TerminalIleum_00101930";is.last "FALSE";is.first "FALSE";is.singleExon "FALSE"
chr12	StringTie	exon	7089587	7089733	.	-	.	transcript_id "DNTX_00064120";transcript_type "noncoding";transcript_biotype "noncoding";exon_number "5";gene_id "XLOC_007093";gene_name "C1R";class_code "k";oId "SmallIntestine-TerminalIleum_00101930";is.last "FALSE";is.first "FALSE";is.singleExon "FALSE"
chr12	StringTie	exon	7090056	7090248	.	-	.	transcript_id "DNTX_00064120";transcript_type "noncoding";transcript_biotype "noncoding";exon_number "4";gene_id "XLOC_007093";gene_name "C1R";class_code "k";oId "SmallIntestine-TerminalIleum_00101930";is.last "FALSE";is.first "FALSE";is.singleExon "FALSE"
chr12	StringTie	exon	7091452	7091680	.	-	.	transcript_id "DNTX_00064120";transcript_type "noncoding";transcript_biotype "noncoding";exon_number "3";gene_id "XLOC_007093";gene_name "C1R";class_code "k";oId "SmallIntestine-TerminalIleum_00101930";is.last "FALSE";is.first "FALSE";is.singleExon "FALSE"
chr12	StringTie	exon	7092387	7097163	.	-	.	transcript_id "DNTX_00064120";transcript_type "noncoding";transcript_biotype "noncoding";exon_number "2";gene_id "XLOC_007093";gene_name "C1R";class_code "k";oId "SmallIntestine-TerminalIleum_00101930";is.last "FALSE";novel_exon_id "nvl_exon44011";novel_exon_type "RI";is.first "FALSE";is.singleExon "FALSE"
chr12	StringTie	exon	7099686	7099960	.	-	.	transcript_id "DNTX_00064120";transcript_type "noncoding";transcript_biotype "noncoding";exon_number "1";gene_id "XLOC_007093";gene_name "C1R";class_code "k";oId "SmallIntestine-TerminalIleum_00101930";is.last "FALSE";novel_exon_id "nvl_exon44015";novel_exon_type "RI";is.first "TRUE";is.singleExon "FALSE"
chr12	StringTie	transcript	7080209	7102983	.	-	.	transcript_id "DNTX_00062036";transcript_type "noncoding";transcript_biotype "noncoding";gene_id "XLOC_007093";gene_name "C1R";class_code "m";oId "Artery-Tibial_00081708";is.last "FALSE";is.first "FALSE";is.singleExon "FALSE"
chr12	StringTie	exon	7080209	7081301	.	-	.	transcript_id "DNTX_00062036";transcript_type "noncoding";transcript_biotype "noncoding";exon_number "14";gene_id "XLOC_007093";gene_name "C1R";class_code "m";oId "Artery-Tibial_00081708";is.last "TRUE";is.first "FALSE";is.singleExon "FALSE"
chr12	StringTie	exon	7082032	7082106	.	-	.	transcript_id "DNTX_00062036";transcript_type "noncoding";transcript_biotype "noncoding";exon_number "13";gene_id "XLOC_007093";gene_name "C1R";class_code "m";oId "Artery-Tibial_00081708";is.last "FALSE";is.first "FALSE";is.singleExon "FALSE"
chr12	StringTie	exon	7085861	7086016	.	-	.	transcript_id "DNTX_00062036";transcript_type "noncoding";transcript_biotype "noncoding";exon_number "12";gene_id "XLOC_007093";gene_name "C1R";class_code "m";oId "Artery-Tibial_00081708";is.last "FALSE";is.first "FALSE";is.singleExon "FALSE"
chr12	StringTie	exon	7086379	7086457	.	-	.	transcript_id "DNTX_00062036";transcript_type "noncoding";transcript_biotype "noncoding";exon_number "11";gene_id "XLOC_007093";gene_name "C1R";class_code "m";oId "Artery-Tibial_00081708";is.last "FALSE";is.first "FALSE";is.singleExon "FALSE"
chr12	StringTie	exon	7088610	7088731	.	-	.	transcript_id "DNTX_00062036";transcript_type "noncoding";transcript_biotype "noncoding";exon_number "10";gene_id "XLOC_007093";gene_name "C1R";class_code "m";oId "Artery-Tibial_00081708";is.last "FALSE";is.first "FALSE";is.singleExon "FALSE"
chr12	StringTie	exon	7088839	7088986	.	-	.	transcript_id "DNTX_00062036";transcript_type "noncoding";transcript_biotype "noncoding";exon_number "9";gene_id "XLOC_007093";gene_name "C1R";class_code "m";oId "Artery-Tibial_00081708";is.last "FALSE";is.first "FALSE";is.singleExon "FALSE"
chr12	StringTie	exon	7089293	7089489	.	-	.	transcript_id "DNTX_00062036";transcript_type "noncoding";transcript_biotype "noncoding";exon_number "8";gene_id "XLOC_007093";gene_name "C1R";class_code "m";oId "Artery-Tibial_00081708";is.last "FALSE";is.first "FALSE";is.singleExon "FALSE"
chr12	StringTie	exon	7089587	7089733	.	-	.	transcript_id "DNTX_00062036";transcript_type "noncoding";transcript_biotype "noncoding";exon_number "7";gene_id "XLOC_007093";gene_name "C1R";class_code "m";oId "Artery-Tibial_00081708";is.last "FALSE";is.first "FALSE";is.singleExon "FALSE"
chr12	StringTie	exon	7090056	7090248	.	-	.	transcript_id "DNTX_00062036";transcript_type "noncoding";transcript_biotype "noncoding";exon_number "6";gene_id "XLOC_007093";gene_name "C1R";class_code "m";oId "Artery-Tibial_00081708";is.last "FALSE";is.first "FALSE";is.singleExon "FALSE"
chr12	StringTie	exon	7091452	7091680	.	-	.	transcript_id "DNTX_00062036";transcript_type "noncoding";transcript_biotype "noncoding";exon_number "5";gene_id "XLOC_007093";gene_name "C1R";class_code "m";oId "Artery-Tibial_00081708";is.last "FALSE";is.first "FALSE";is.singleExon "FALSE"
chr12	StringTie	exon	7092387	7092439	.	-	.	transcript_id "DNTX_00062036";transcript_type "noncoding";transcript_biotype "noncoding";exon_number "4";gene_id "XLOC_007093";gene_name "C1R";class_code "m";oId "Artery-Tibial_00081708";is.last "FALSE";novel_exon_id "nvl_exon44006";novel_exon_type "A3SS";is.first "FALSE";is.singleExon "FALSE"
chr12	StringTie	exon	7099686	7099760	.	-	.	transcript_id "DNTX_00062036";transcript_type "noncoding";transcript_biotype "noncoding";exon_number "3";gene_id "XLOC_007093";gene_name "C1R";class_code "m";oId "Artery-Tibial_00081708";is.last "FALSE";is.first "FALSE";is.singleExon "FALSE"
chr12	StringTie	exon	7099901	7100026	.	-	.	transcript_id "DNTX_00062036";transcript_type "noncoding";transcript_biotype "noncoding";exon_number "2";gene_id "XLOC_007093";gene_name "C1R";class_code "m";oId "Artery-Tibial_00081708";is.last "FALSE";is.first "FALSE";is.singleExon "FALSE"
chr12	StringTie	exon	7101898	7102983	.	-	.	transcript_id "DNTX_00062036";transcript_type "noncoding";transcript_biotype "noncoding";exon_number "1";gene_id "XLOC_007093";gene_name "C1R";class_code "m";oId "Artery-Tibial_00081708";is.last "FALSE";novel_exon_id "nvl_exon44016";novel_exon_type "A3SS";is.first "TRUE";is.singleExon "FALSE"
chr12	StringTie	transcript	7080209	7109197	.	-	.	transcript_id "DNTX_00062039";transcript_type "noncoding";transcript_biotype "noncoding";gene_id "XLOC_007093";gene_name "C1R";class_code "m";oId "Artery-Tibial_00081712";is.last "FALSE";is.first "FALSE";is.singleExon "FALSE"
chr12	StringTie	exon	7080209	7081301	.	-	.	transcript_id "DNTX_00062039";transcript_type "noncoding";transcript_biotype "noncoding";exon_number "14";gene_id "XLOC_007093";gene_name "C1R";class_code "m";oId "Artery-Tibial_00081712";is.last "TRUE";is.first "FALSE";is.singleExon "FALSE"
chr12	StringTie	exon	7082032	7082106	.	-	.	transcript_id "DNTX_00062039";transcript_type "noncoding";transcript_biotype "noncoding";exon_number "13";gene_id "XLOC_007093";gene_name "C1R";class_code "m";oId "Artery-Tibial_00081712";is.last "FALSE";is.first "FALSE";is.singleExon "FALSE"
chr12	StringTie	exon	7085861	7086016	.	-	.	transcript_id "DNTX_00062039";transcript_type "noncoding";transcript_biotype "noncoding";exon_number "12";gene_id "XLOC_007093";gene_name "C1R";class_code "m";oId "Artery-Tibial_00081712";is.last "FALSE";is.first "FALSE";is.singleExon "FALSE"
chr12	StringTie	exon	7086379	7086457	.	-	.	transcript_id "DNTX_00062039";transcript_type "noncoding";transcript_biotype "noncoding";exon_number "11";gene_id "XLOC_007093";gene_name "C1R";class_code "m";oId "Artery-Tibial_00081712";is.last "FALSE";is.first "FALSE";is.singleExon "FALSE"
chr12	StringTie	exon	7088610	7088731	.	-	.	transcript_id "DNTX_00062039";transcript_type "noncoding";transcript_biotype "noncoding";exon_number "10";gene_id "XLOC_007093";gene_name "C1R";class_code "m";oId "Artery-Tibial_00081712";is.last "FALSE";is.first "FALSE";is.singleExon "FALSE"
chr12	StringTie	exon	7088839	7088986	.	-	.	transcript_id "DNTX_00062039";transcript_type "noncoding";transcript_biotype "noncoding";exon_number "9";gene_id "XLOC_007093";gene_name "C1R";class_code "m";oId "Artery-Tibial_00081712";is.last "FALSE";is.first "FALSE";is.singleExon "FALSE"
chr12	StringTie	exon	7089293	7089489	.	-	.	transcript_id "DNTX_00062039";transcript_type "noncoding";transcript_biotype "noncoding";exon_number "8";gene_id "XLOC_007093";gene_name "C1R";class_code "m";oId "Artery-Tibial_00081712";is.last "FALSE";is.first "FALSE";is.singleExon "FALSE"
chr12	StringTie	exon	7089587	7089733	.	-	.	transcript_id "DNTX_00062039";transcript_type "noncoding";transcript_biotype "noncoding";exon_number "7";gene_id "XLOC_007093";gene_name "C1R";class_code "m";oId "Artery-Tibial_00081712";is.last "FALSE";is.first "FALSE";is.singleExon "FALSE"
chr12	StringTie	exon	7090056	7090248	.	-	.	transcript_id "DNTX_00062039";transcript_type "noncoding";transcript_biotype "noncoding";exon_number "6";gene_id "XLOC_007093";gene_name "C1R";class_code "m";oId "Artery-Tibial_00081712";is.last "FALSE";is.first "FALSE";is.singleExon "FALSE"
chr12	StringTie	exon	7091452	7091680	.	-	.	transcript_id "DNTX_00062039";transcript_type "noncoding";transcript_biotype "noncoding";exon_number "5";gene_id "XLOC_007093";gene_name "C1R";class_code "m";oId "Artery-Tibial_00081712";is.last "FALSE";is.first "FALSE";is.singleExon "FALSE"
chr12	StringTie	exon	7092387	7092439	.	-	.	transcript_id "DNTX_00062039";transcript_type "noncoding";transcript_biotype "noncoding";exon_number "4";gene_id "XLOC_007093";gene_name "C1R";class_code "m";oId "Artery-Tibial_00081712";is.last "FALSE";novel_exon_id "nvl_exon44006";novel_exon_type "A3SS";is.first "FALSE";is.singleExon "FALSE"
chr12	StringTie	exon	7101898	7102087	.	-	.	transcript_id "DNTX_00062039";transcript_type "noncoding";transcript_biotype "noncoding";exon_number "3";gene_id "XLOC_007093";gene_name "C1R";class_code "m";oId "Artery-Tibial_00081712";is.last "FALSE";is.first "FALSE";is.singleExon "FALSE"
chr12	StringTie	exon	7108251	7108479	.	-	.	transcript_id "DNTX_00062039";transcript_type "noncoding";transcript_biotype "noncoding";exon_number "2";gene_id "XLOC_007093";gene_name "C1R";class_code "m";oId "Artery-Tibial_00081712";is.last "FALSE";is.first "FALSE";is.singleExon "FALSE"
chr12	StringTie	exon	7109110	7109197	.	-	.	transcript_id "DNTX_00062039";transcript_type "noncoding";transcript_biotype "noncoding";exon_number "1";gene_id "XLOC_007093";gene_name "C1R";class_code "m";oId "Artery-Tibial_00081712";is.last "FALSE";is.first "TRUE";is.singleExon "FALSE"
chr12	StringTie	transcript	7080209	7109197	.	-	.	transcript_id "DNTX_00062292";transcript_type "noncoding";transcript_biotype "noncoding";gene_id "XLOC_007093";gene_name "C1R";class_code "m";oId "Nerve-Tibial_00108356";is.last "FALSE";is.first "FALSE";is.singleExon "FALSE"
chr12	StringTie	exon	7080209	7081301	.	-	.	transcript_id "DNTX_00062292";transcript_type "noncoding";transcript_biotype "noncoding";exon_number "16";gene_id "XLOC_007093";gene_name "C1R";class_code "m";oId "Nerve-Tibial_00108356";is.last "TRUE";is.first "FALSE";is.singleExon "FALSE"
chr12	StringTie	exon	7082032	7082106	.	-	.	transcript_id "DNTX_00062292";transcript_type "noncoding";transcript_biotype "noncoding";exon_number "15";gene_id "XLOC_007093";gene_name "C1R";class_code "m";oId "Nerve-Tibial_00108356";is.last "FALSE";is.first "FALSE";is.singleExon "FALSE"
chr12	StringTie	exon	7085861	7086016	.	-	.	transcript_id "DNTX_00062292";transcript_type "noncoding";transcript_biotype "noncoding";exon_number "14";gene_id "XLOC_007093";gene_name "C1R";class_code "m";oId "Nerve-Tibial_00108356";is.last "FALSE";is.first "FALSE";is.singleExon "FALSE"
chr12	StringTie	exon	7086379	7086457	.	-	.	transcript_id "DNTX_00062292";transcript_type "noncoding";transcript_biotype "noncoding";exon_number "13";gene_id "XLOC_007093";gene_name "C1R";class_code "m";oId "Nerve-Tibial_00108356";is.last "FALSE";is.first "FALSE";is.singleExon "FALSE"
chr12	StringTie	exon	7088610	7088731	.	-	.	transcript_id "DNTX_00062292";transcript_type "noncoding";transcript_biotype "noncoding";exon_number "12";gene_id "XLOC_007093";gene_name "C1R";class_code "m";oId "Nerve-Tibial_00108356";is.last "FALSE";is.first "FALSE";is.singleExon "FALSE"
chr12	StringTie	exon	7088839	7088986	.	-	.	transcript_id "DNTX_00062292";transcript_type "noncoding";transcript_biotype "noncoding";exon_number "11";gene_id "XLOC_007093";gene_name "C1R";class_code "m";oId "Nerve-Tibial_00108356";is.last "FALSE";is.first "FALSE";is.singleExon "FALSE"
chr12	StringTie	exon	7089293	7089489	.	-	.	transcript_id "DNTX_00062292";transcript_type "noncoding";transcript_biotype "noncoding";exon_number "10";gene_id "XLOC_007093";gene_name "C1R";class_code "m";oId "Nerve-Tibial_00108356";is.last "FALSE";is.first "FALSE";is.singleExon "FALSE"
chr12	StringTie	exon	7089587	7089733	.	-	.	transcript_id "DNTX_00062292";transcript_type "noncoding";transcript_biotype "noncoding";exon_number "9";gene_id "XLOC_007093";gene_name "C1R";class_code "m";oId "Nerve-Tibial_00108356";is.last "FALSE";is.first "FALSE";is.singleExon "FALSE"
chr12	StringTie	exon	7090056	7090248	.	-	.	transcript_id "DNTX_00062292";transcript_type "noncoding";transcript_biotype "noncoding";exon_number "8";gene_id "XLOC_007093";gene_name "C1R";class_code "m";oId "Nerve-Tibial_00108356";is.last "FALSE";is.first "FALSE";is.singleExon "FALSE"
chr12	StringTie	exon	7091452	7091680	.	-	.	transcript_id "DNTX_00062292";transcript_type "noncoding";transcript_biotype "noncoding";exon_number "7";gene_id "XLOC_007093";gene_name "C1R";class_code "m";oId "Nerve-Tibial_00108356";is.last "FALSE";is.first "FALSE";is.singleExon "FALSE"
chr12	StringTie	exon	7092387	7092489	.	-	.	transcript_id "DNTX_00062292";transcript_type "noncoding";transcript_biotype "noncoding";exon_number "6";gene_id "XLOC_007093";gene_name "C1R";class_code "m";oId "Nerve-Tibial_00108356";is.last "FALSE";is.first "FALSE";is.singleExon "FALSE"
chr12	StringTie	exon	7093640	7093870	.	-	.	transcript_id "DNTX_00062292";transcript_type "noncoding";transcript_biotype "noncoding";exon_number "5";gene_id "XLOC_007093";gene_name "C1R";class_code "m";oId "Nerve-Tibial_00108356";is.last "FALSE";is.first "FALSE";is.singleExon "FALSE"
chr12	StringTie	exon	7099686	7099760	.	-	.	transcript_id "DNTX_00062292";transcript_type "noncoding";transcript_biotype "noncoding";exon_number "4";gene_id "XLOC_007093";gene_name "C1R";class_code "m";oId "Nerve-Tibial_00108356";is.last "FALSE";is.first "FALSE";is.singleExon "FALSE"
chr12	StringTie	exon	7101898	7102087	.	-	.	transcript_id "DNTX_00062292";transcript_type "noncoding";transcript_biotype "noncoding";exon_number "3";gene_id "XLOC_007093";gene_name "C1R";class_code "m";oId "Nerve-Tibial_00108356";is.last "FALSE";is.first "FALSE";is.singleExon "FALSE"
chr12	StringTie	exon	7108251	7108530	.	-	.	transcript_id "DNTX_00062292";transcript_type "noncoding";transcript_biotype "noncoding";exon_number "2";gene_id "XLOC_007093";gene_name "C1R";class_code "m";oId "Nerve-Tibial_00108356";is.last "FALSE";novel_exon_id "nvl_exon44017";novel_exon_type "A3SS";is.first "FALSE";is.singleExon "FALSE"
chr12	StringTie	exon	7109110	7109197	.	-	.	transcript_id "DNTX_00062292";transcript_type "noncoding";transcript_biotype "noncoding";exon_number "1";gene_id "XLOC_007093";gene_name "C1R";class_code "m";oId "Nerve-Tibial_00108356";is.last "FALSE";is.first "TRUE";is.singleExon "FALSE"
chr12	StringTie	transcript	7080209	7109197	.	-	.	transcript_id "DNTX_00062038";transcript_type "noncoding";transcript_biotype "noncoding";gene_id "XLOC_007093";gene_name "C1R";class_code "m";oId "Artery-Tibial_00081711";is.last "FALSE";is.first "FALSE";is.singleExon "FALSE"
chr12	StringTie	exon	7080209	7081301	.	-	.	transcript_id "DNTX_00062038";transcript_type "noncoding";transcript_biotype "noncoding";exon_number "15";gene_id "XLOC_007093";gene_name "C1R";class_code "m";oId "Artery-Tibial_00081711";is.last "TRUE";is.first "FALSE";is.singleExon "FALSE"
chr12	StringTie	exon	7082032	7082106	.	-	.	transcript_id "DNTX_00062038";transcript_type "noncoding";transcript_biotype "noncoding";exon_number "14";gene_id "XLOC_007093";gene_name "C1R";class_code "m";oId "Artery-Tibial_00081711";is.last "FALSE";is.first "FALSE";is.singleExon "FALSE"
chr12	StringTie	exon	7085861	7086016	.	-	.	transcript_id "DNTX_00062038";transcript_type "noncoding";transcript_biotype "noncoding";exon_number "13";gene_id "XLOC_007093";gene_name "C1R";class_code "m";oId "Artery-Tibial_00081711";is.last "FALSE";is.first "FALSE";is.singleExon "FALSE"
chr12	StringTie	exon	7086379	7086457	.	-	.	transcript_id "DNTX_00062038";transcript_type "noncoding";transcript_biotype "noncoding";exon_number "12";gene_id "XLOC_007093";gene_name "C1R";class_code "m";oId "Artery-Tibial_00081711";is.last "FALSE";is.first "FALSE";is.singleExon "FALSE"
chr12	StringTie	exon	7088610	7088731	.	-	.	transcript_id "DNTX_00062038";transcript_type "noncoding";transcript_biotype "noncoding";exon_number "11";gene_id "XLOC_007093";gene_name "C1R";class_code "m";oId "Artery-Tibial_00081711";is.last "FALSE";is.first "FALSE";is.singleExon "FALSE"
chr12	StringTie	exon	7088839	7088986	.	-	.	transcript_id "DNTX_00062038";transcript_type "noncoding";transcript_biotype "noncoding";exon_number "10";gene_id "XLOC_007093";gene_name "C1R";class_code "m";oId "Artery-Tibial_00081711";is.last "FALSE";is.first "FALSE";is.singleExon "FALSE"
chr12	StringTie	exon	7089293	7089489	.	-	.	transcript_id "DNTX_00062038";transcript_type "noncoding";transcript_biotype "noncoding";exon_number "9";gene_id "XLOC_007093";gene_name "C1R";class_code "m";oId "Artery-Tibial_00081711";is.last "FALSE";is.first "FALSE";is.singleExon "FALSE"
chr12	StringTie	exon	7089587	7089733	.	-	.	transcript_id "DNTX_00062038";transcript_type "noncoding";transcript_biotype "noncoding";exon_number "8";gene_id "XLOC_007093";gene_name "C1R";class_code "m";oId "Artery-Tibial_00081711";is.last "FALSE";is.first "FALSE";is.singleExon "FALSE"
chr12	StringTie	exon	7090056	7090248	.	-	.	transcript_id "DNTX_00062038";transcript_type "noncoding";transcript_biotype "noncoding";exon_number "7";gene_id "XLOC_007093";gene_name "C1R";class_code "m";oId "Artery-Tibial_00081711";is.last "FALSE";is.first "FALSE";is.singleExon "FALSE"
chr12	StringTie	exon	7091452	7091680	.	-	.	transcript_id "DNTX_00062038";transcript_type "noncoding";transcript_biotype "noncoding";exon_number "6";gene_id "XLOC_007093";gene_name "C1R";class_code "m";oId "Artery-Tibial_00081711";is.last "FALSE";is.first "FALSE";is.singleExon "FALSE"
chr12	StringTie	exon	7092387	7092439	.	-	.	transcript_id "DNTX_00062038";transcript_type "noncoding";transcript_biotype "noncoding";exon_number "5";gene_id "XLOC_007093";gene_name "C1R";class_code "m";oId "Artery-Tibial_00081711";is.last "FALSE";novel_exon_id "nvl_exon44006";novel_exon_type "A3SS";is.first "FALSE";is.singleExon "FALSE"
chr12	StringTie	exon	7099686	7099760	.	-	.	transcript_id "DNTX_00062038";transcript_type "noncoding";transcript_biotype "noncoding";exon_number "4";gene_id "XLOC_007093";gene_name "C1R";class_code "m";oId "Artery-Tibial_00081711";is.last "FALSE";is.first "FALSE";is.singleExon "FALSE"
chr12	StringTie	exon	7099901	7100026	.	-	.	transcript_id "DNTX_00062038";transcript_type "noncoding";transcript_biotype "noncoding";exon_number "3";gene_id "XLOC_007093";gene_name "C1R";class_code "m";oId "Artery-Tibial_00081711";is.last "FALSE";is.first "FALSE";is.singleExon "FALSE"
chr12	StringTie	exon	7101898	7102087	.	-	.	transcript_id "DNTX_00062038";transcript_type "noncoding";transcript_biotype "noncoding";exon_number "2";gene_id "XLOC_007093";gene_name "C1R";class_code "m";oId "Artery-Tibial_00081711";is.last "FALSE";is.first "FALSE";is.singleExon "FALSE"
chr12	StringTie	exon	7109110	7109197	.	-	.	transcript_id "DNTX_00062038";transcript_type "noncoding";transcript_biotype "noncoding";exon_number "1";gene_id "XLOC_007093";gene_name "C1R";class_code "m";oId "Artery-Tibial_00081711";is.last "FALSE";is.first "TRUE";is.singleExon "FALSE"
chr12	StringTie	transcript	7080209	7109197	.	-	.	transcript_id "DNTX_00062037";transcript_type "noncoding";transcript_biotype "noncoding";gene_id "XLOC_007093";gene_name "C1R";class_code "m";oId "Artery-Tibial_00081709";is.last "FALSE";is.first "FALSE";is.singleExon "FALSE"
chr12	StringTie	exon	7080209	7081301	.	-	.	transcript_id "DNTX_00062037";transcript_type "noncoding";transcript_biotype "noncoding";exon_number "16";gene_id "XLOC_007093";gene_name "C1R";class_code "m";oId "Artery-Tibial_00081709";is.last "TRUE";is.first "FALSE";is.singleExon "FALSE"
chr12	StringTie	exon	7082032	7082106	.	-	.	transcript_id "DNTX_00062037";transcript_type "noncoding";transcript_biotype "noncoding";exon_number "15";gene_id "XLOC_007093";gene_name "C1R";class_code "m";oId "Artery-Tibial_00081709";is.last "FALSE";is.first "FALSE";is.singleExon "FALSE"
chr12	StringTie	exon	7085861	7086016	.	-	.	transcript_id "DNTX_00062037";transcript_type "noncoding";transcript_biotype "noncoding";exon_number "14";gene_id "XLOC_007093";gene_name "C1R";class_code "m";oId "Artery-Tibial_00081709";is.last "FALSE";is.first "FALSE";is.singleExon "FALSE"
chr12	StringTie	exon	7086379	7086457	.	-	.	transcript_id "DNTX_00062037";transcript_type "noncoding";transcript_biotype "noncoding";exon_number "13";gene_id "XLOC_007093";gene_name "C1R";class_code "m";oId "Artery-Tibial_00081709";is.last "FALSE";is.first "FALSE";is.singleExon "FALSE"
chr12	StringTie	exon	7088610	7088731	.	-	.	transcript_id "DNTX_00062037";transcript_type "noncoding";transcript_biotype "noncoding";exon_number "12";gene_id "XLOC_007093";gene_name "C1R";class_code "m";oId "Artery-Tibial_00081709";is.last "FALSE";is.first "FALSE";is.singleExon "FALSE"
chr12	StringTie	exon	7088839	7088986	.	-	.	transcript_id "DNTX_00062037";transcript_type "noncoding";transcript_biotype "noncoding";exon_number "11";gene_id "XLOC_007093";gene_name "C1R";class_code "m";oId "Artery-Tibial_00081709";is.last "FALSE";is.first "FALSE";is.singleExon "FALSE"
chr12	StringTie	exon	7089293	7089489	.	-	.	transcript_id "DNTX_00062037";transcript_type "noncoding";transcript_biotype "noncoding";exon_number "10";gene_id "XLOC_007093";gene_name "C1R";class_code "m";oId "Artery-Tibial_00081709";is.last "FALSE";is.first "FALSE";is.singleExon "FALSE"
chr12	StringTie	exon	7089587	7089733	.	-	.	transcript_id "DNTX_00062037";transcript_type "noncoding";transcript_biotype "noncoding";exon_number "9";gene_id "XLOC_007093";gene_name "C1R";class_code "m";oId "Artery-Tibial_00081709";is.last "FALSE";is.first "FALSE";is.singleExon "FALSE"
chr12	StringTie	exon	7090056	7090248	.	-	.	transcript_id "DNTX_00062037";transcript_type "noncoding";transcript_biotype "noncoding";exon_number "8";gene_id "XLOC_007093";gene_name "C1R";class_code "m";oId "Artery-Tibial_00081709";is.last "FALSE";is.first "FALSE";is.singleExon "FALSE"
chr12	StringTie	exon	7091452	7091680	.	-	.	transcript_id "DNTX_00062037";transcript_type "noncoding";transcript_biotype "noncoding";exon_number "7";gene_id "XLOC_007093";gene_name "C1R";class_code "m";oId "Artery-Tibial_00081709";is.last "FALSE";is.first "FALSE";is.singleExon "FALSE"
chr12	StringTie	exon	7092387	7092439	.	-	.	transcript_id "DNTX_00062037";transcript_type "noncoding";transcript_biotype "noncoding";exon_number "6";gene_id "XLOC_007093";gene_name "C1R";class_code "m";oId "Artery-Tibial_00081709";is.last "FALSE";novel_exon_id "nvl_exon44006";novel_exon_type "A3SS";is.first "FALSE";is.singleExon "FALSE"
chr12	StringTie	exon	7093640	7093870	.	-	.	transcript_id "DNTX_00062037";transcript_type "noncoding";transcript_biotype "noncoding";exon_number "5";gene_id "XLOC_007093";gene_name "C1R";class_code "m";oId "Artery-Tibial_00081709";is.last "FALSE";is.first "FALSE";is.singleExon "FALSE"
chr12	StringTie	exon	7099901	7100026	.	-	.	transcript_id "DNTX_00062037";transcript_type "noncoding";transcript_biotype "noncoding";exon_number "4";gene_id "XLOC_007093";gene_name "C1R";class_code "m";oId "Artery-Tibial_00081709";is.last "FALSE";is.first "FALSE";is.singleExon "FALSE"
chr12	StringTie	exon	7101898	7102087	.	-	.	transcript_id "DNTX_00062037";transcript_type "noncoding";transcript_biotype "noncoding";exon_number "3";gene_id "XLOC_007093";gene_name "C1R";class_code "m";oId "Artery-Tibial_00081709";is.last "FALSE";is.first "FALSE";is.singleExon "FALSE"
chr12	StringTie	exon	7108251	7108479	.	-	.	transcript_id "DNTX_00062037";transcript_type "noncoding";transcript_biotype "noncoding";exon_number "2";gene_id "XLOC_007093";gene_name "C1R";class_code "m";oId "Artery-Tibial_00081709";is.last "FALSE";is.first "FALSE";is.singleExon "FALSE"
chr12	StringTie	exon	7109110	7109197	.	-	.	transcript_id "DNTX_00062037";transcript_type "noncoding";transcript_biotype "noncoding";exon_number "1";gene_id "XLOC_007093";gene_name "C1R";class_code "m";oId "Artery-Tibial_00081709";is.last "FALSE";is.first "TRUE";is.singleExon "FALSE"
chr12	StringTie	transcript	7080209	7109197	.	-	.	transcript_id "DNTX_00057020";transcript_type "noncoding";transcript_biotype "noncoding";gene_id "XLOC_007093";gene_name "C1R";class_code "m";oId "Lung_00102187";is.last "FALSE";is.first "FALSE";is.singleExon "FALSE"
chr12	StringTie	exon	7080209	7081301	.	-	.	transcript_id "DNTX_00057020";transcript_type "noncoding";transcript_biotype "noncoding";exon_number "16";gene_id "XLOC_007093";gene_name "C1R";class_code "m";oId "Lung_00102187";is.last "TRUE";is.first "FALSE";is.singleExon "FALSE"
chr12	StringTie	exon	7082032	7082106	.	-	.	transcript_id "DNTX_00057020";transcript_type "noncoding";transcript_biotype "noncoding";exon_number "15";gene_id "XLOC_007093";gene_name "C1R";class_code "m";oId "Lung_00102187";is.last "FALSE";is.first "FALSE";is.singleExon "FALSE"
chr12	StringTie	exon	7085861	7086016	.	-	.	transcript_id "DNTX_00057020";transcript_type "noncoding";transcript_biotype "noncoding";exon_number "14";gene_id "XLOC_007093";gene_name "C1R";class_code "m";oId "Lung_00102187";is.last "FALSE";is.first "FALSE";is.singleExon "FALSE"
chr12	StringTie	exon	7086379	7086457	.	-	.	transcript_id "DNTX_00057020";transcript_type "noncoding";transcript_biotype "noncoding";exon_number "13";gene_id "XLOC_007093";gene_name "C1R";class_code "m";oId "Lung_00102187";is.last "FALSE";is.first "FALSE";is.singleExon "FALSE"
chr12	StringTie	exon	7088610	7088731	.	-	.	transcript_id "DNTX_00057020";transcript_type "noncoding";transcript_biotype "noncoding";exon_number "12";gene_id "XLOC_007093";gene_name "C1R";class_code "m";oId "Lung_00102187";is.last "FALSE";is.first "FALSE";is.singleExon "FALSE"
chr12	StringTie	exon	7088839	7088986	.	-	.	transcript_id "DNTX_00057020";transcript_type "noncoding";transcript_biotype "noncoding";exon_number "11";gene_id "XLOC_007093";gene_name "C1R";class_code "m";oId "Lung_00102187";is.last "FALSE";is.first "FALSE";is.singleExon "FALSE"
chr12	StringTie	exon	7089293	7089489	.	-	.	transcript_id "DNTX_00057020";transcript_type "noncoding";transcript_biotype "noncoding";exon_number "10";gene_id "XLOC_007093";gene_name "C1R";class_code "m";oId "Lung_00102187";is.last "FALSE";is.first "FALSE";is.singleExon "FALSE"
chr12	StringTie	exon	7089587	7089733	.	-	.	transcript_id "DNTX_00057020";transcript_type "noncoding";transcript_biotype "noncoding";exon_number "9";gene_id "XLOC_007093";gene_name "C1R";class_code "m";oId "Lung_00102187";is.last "FALSE";is.first "FALSE";is.singleExon "FALSE"
chr12	StringTie	exon	7090056	7090248	.	-	.	transcript_id "DNTX_00057020";transcript_type "noncoding";transcript_biotype "noncoding";exon_number "8";gene_id "XLOC_007093";gene_name "C1R";class_code "m";oId "Lung_00102187";is.last "FALSE";is.first "FALSE";is.singleExon "FALSE"
chr12	StringTie	exon	7091452	7091680	.	-	.	transcript_id "DNTX_00057020";transcript_type "noncoding";transcript_biotype "noncoding";exon_number "7";gene_id "XLOC_007093";gene_name "C1R";class_code "m";oId "Lung_00102187";is.last "FALSE";is.first "FALSE";is.singleExon "FALSE"
chr12	StringTie	exon	7092387	7092439	.	-	.	transcript_id "DNTX_00057020";transcript_type "noncoding";transcript_biotype "noncoding";exon_number "6";gene_id "XLOC_007093";gene_name "C1R";class_code "m";oId "Lung_00102187";is.last "FALSE";novel_exon_id "nvl_exon44006";novel_exon_type "A3SS";is.first "FALSE";is.singleExon "FALSE"
chr12	StringTie	exon	7099686	7099760	.	-	.	transcript_id "DNTX_00057020";transcript_type "noncoding";transcript_biotype "noncoding";exon_number "5";gene_id "XLOC_007093";gene_name "C1R";class_code "m";oId "Lung_00102187";is.last "FALSE";is.first "FALSE";is.singleExon "FALSE"
chr12	StringTie	exon	7099901	7100026	.	-	.	transcript_id "DNTX_00057020";transcript_type "noncoding";transcript_biotype "noncoding";exon_number "4";gene_id "XLOC_007093";gene_name "C1R";class_code "m";oId "Lung_00102187";is.last "FALSE";is.first "FALSE";is.singleExon "FALSE"
chr12	StringTie	exon	7101898	7102087	.	-	.	transcript_id "DNTX_00057020";transcript_type "noncoding";transcript_biotype "noncoding";exon_number "3";gene_id "XLOC_007093";gene_name "C1R";class_code "m";oId "Lung_00102187";is.last "FALSE";is.first "FALSE";is.singleExon "FALSE"
chr12	StringTie	exon	7108251	7108479	.	-	.	transcript_id "DNTX_00057020";transcript_type "noncoding";transcript_biotype "noncoding";exon_number "2";gene_id "XLOC_007093";gene_name "C1R";class_code "m";oId "Lung_00102187";is.last "FALSE";is.first "FALSE";is.singleExon "FALSE"
chr12	StringTie	exon	7109110	7109197	.	-	.	transcript_id "DNTX_00057020";transcript_type "noncoding";transcript_biotype "noncoding";exon_number "1";gene_id "XLOC_007093";gene_name "C1R";class_code "m";oId "Lung_00102187";is.last "FALSE";is.first "TRUE";is.singleExon "FALSE"
chr12	StringTie	transcript	7080209	7109342	.	-	.	transcript_id "DNTX_00062040";transcript_type "noncoding";transcript_biotype "noncoding";gene_id "XLOC_007093";gene_name "C1R";class_code "m";oId "Artery-Tibial_00081713";is.last "FALSE";is.first "FALSE";is.singleExon "FALSE"
chr12	StringTie	exon	7080209	7081301	.	-	.	transcript_id "DNTX_00062040";transcript_type "noncoding";transcript_biotype "noncoding";exon_number "16";gene_id "XLOC_007093";gene_name "C1R";class_code "m";oId "Artery-Tibial_00081713";is.last "TRUE";is.first "FALSE";is.singleExon "FALSE"
chr12	StringTie	exon	7082032	7082106	.	-	.	transcript_id "DNTX_00062040";transcript_type "noncoding";transcript_biotype "noncoding";exon_number "15";gene_id "XLOC_007093";gene_name "C1R";class_code "m";oId "Artery-Tibial_00081713";is.last "FALSE";is.first "FALSE";is.singleExon "FALSE"
chr12	StringTie	exon	7085861	7086016	.	-	.	transcript_id "DNTX_00062040";transcript_type "noncoding";transcript_biotype "noncoding";exon_number "14";gene_id "XLOC_007093";gene_name "C1R";class_code "m";oId "Artery-Tibial_00081713";is.last "FALSE";is.first "FALSE";is.singleExon "FALSE"
chr12	StringTie	exon	7086379	7086457	.	-	.	transcript_id "DNTX_00062040";transcript_type "noncoding";transcript_biotype "noncoding";exon_number "13";gene_id "XLOC_007093";gene_name "C1R";class_code "m";oId "Artery-Tibial_00081713";is.last "FALSE";is.first "FALSE";is.singleExon "FALSE"
chr12	StringTie	exon	7088610	7088731	.	-	.	transcript_id "DNTX_00062040";transcript_type "noncoding";transcript_biotype "noncoding";exon_number "12";gene_id "XLOC_007093";gene_name "C1R";class_code "m";oId "Artery-Tibial_00081713";is.last "FALSE";is.first "FALSE";is.singleExon "FALSE"
chr12	StringTie	exon	7088839	7088986	.	-	.	transcript_id "DNTX_00062040";transcript_type "noncoding";transcript_biotype "noncoding";exon_number "11";gene_id "XLOC_007093";gene_name "C1R";class_code "m";oId "Artery-Tibial_00081713";is.last "FALSE";is.first "FALSE";is.singleExon "FALSE"
chr12	StringTie	exon	7089293	7089489	.	-	.	transcript_id "DNTX_00062040";transcript_type "noncoding";transcript_biotype "noncoding";exon_number "10";gene_id "XLOC_007093";gene_name "C1R";class_code "m";oId "Artery-Tibial_00081713";is.last "FALSE";is.first "FALSE";is.singleExon "FALSE"
chr12	StringTie	exon	7089587	7089733	.	-	.	transcript_id "DNTX_00062040";transcript_type "noncoding";transcript_biotype "noncoding";exon_number "9";gene_id "XLOC_007093";gene_name "C1R";class_code "m";oId "Artery-Tibial_00081713";is.last "FALSE";is.first "FALSE";is.singleExon "FALSE"
chr12	StringTie	exon	7090056	7090248	.	-	.	transcript_id "DNTX_00062040";transcript_type "noncoding";transcript_biotype "noncoding";exon_number "8";gene_id "XLOC_007093";gene_name "C1R";class_code "m";oId "Artery-Tibial_00081713";is.last "FALSE";is.first "FALSE";is.singleExon "FALSE"
chr12	StringTie	exon	7091452	7091680	.	-	.	transcript_id "DNTX_00062040";transcript_type "noncoding";transcript_biotype "noncoding";exon_number "7";gene_id "XLOC_007093";gene_name "C1R";class_code "m";oId "Artery-Tibial_00081713";is.last "FALSE";is.first "FALSE";is.singleExon "FALSE"
chr12	StringTie	exon	7092387	7092489	.	-	.	transcript_id "DNTX_00062040";transcript_type "noncoding";transcript_biotype "noncoding";exon_number "6";gene_id "XLOC_007093";gene_name "C1R";class_code "m";oId "Artery-Tibial_00081713";is.last "FALSE";is.first "FALSE";is.singleExon "FALSE"
chr12	StringTie	exon	7093640	7099760	.	-	.	transcript_id "DNTX_00062040";transcript_type "noncoding";transcript_biotype "noncoding";exon_number "5";gene_id "XLOC_007093";gene_name "C1R";class_code "m";oId "Artery-Tibial_00081713";is.last "FALSE";novel_exon_id "nvl_exon44018";novel_exon_type "RI";is.first "FALSE";is.singleExon "FALSE"
chr12	StringTie	exon	7099901	7100026	.	-	.	transcript_id "DNTX_00062040";transcript_type "noncoding";transcript_biotype "noncoding";exon_number "4";gene_id "XLOC_007093";gene_name "C1R";class_code "m";oId "Artery-Tibial_00081713";is.last "FALSE";is.first "FALSE";is.singleExon "FALSE"
chr12	StringTie	exon	7101898	7102087	.	-	.	transcript_id "DNTX_00062040";transcript_type "noncoding";transcript_biotype "noncoding";exon_number "3";gene_id "XLOC_007093";gene_name "C1R";class_code "m";oId "Artery-Tibial_00081713";is.last "FALSE";is.first "FALSE";is.singleExon "FALSE"
chr12	StringTie	exon	7108251	7108479	.	-	.	transcript_id "DNTX_00062040";transcript_type "noncoding";transcript_biotype "noncoding";exon_number "2";gene_id "XLOC_007093";gene_name "C1R";class_code "m";oId "Artery-Tibial_00081713";is.last "FALSE";is.first "FALSE";is.singleExon "FALSE"
chr12	StringTie	exon	7109110	7109342	.	-	.	transcript_id "DNTX_00062040";transcript_type "noncoding";transcript_biotype "noncoding";exon_number "1";gene_id "XLOC_007093";gene_name "C1R";class_code "m";oId "Artery-Tibial_00081713";is.last "FALSE";novel_exon_id "nvl_exon44019";novel_exon_type "A3SS";is.first "TRUE";is.singleExon "FALSE"
chr12	StringTie	transcript	7080211	7094402	.	-	.	transcript_id "DNTX_00052073";transcript_type "noncoding";transcript_biotype "noncoding";gene_id "XLOC_007093";gene_name "C1R";class_code "m";oId "RPE_Fetal.Tissue_00158074";is.last "FALSE";is.first "FALSE";is.singleExon "FALSE"
chr12	StringTie	exon	7080211	7081301	.	-	.	transcript_id "DNTX_00052073";transcript_type "noncoding";transcript_biotype "noncoding";exon_number "12";gene_id "XLOC_007093";gene_name "C1R";class_code "m";oId "RPE_Fetal.Tissue_00158074";is.last "TRUE";is.first "FALSE";is.singleExon "FALSE"
chr12	StringTie	exon	7082032	7082106	.	-	.	transcript_id "DNTX_00052073";transcript_type "noncoding";transcript_biotype "noncoding";exon_number "11";gene_id "XLOC_007093";gene_name "C1R";class_code "m";oId "RPE_Fetal.Tissue_00158074";is.last "FALSE";is.first "FALSE";is.singleExon "FALSE"
chr12	StringTie	exon	7085861	7086016	.	-	.	transcript_id "DNTX_00052073";transcript_type "noncoding";transcript_biotype "noncoding";exon_number "10";gene_id "XLOC_007093";gene_name "C1R";class_code "m";oId "RPE_Fetal.Tissue_00158074";is.last "FALSE";is.first "FALSE";is.singleExon "FALSE"
chr12	StringTie	exon	7086379	7086457	.	-	.	transcript_id "DNTX_00052073";transcript_type "noncoding";transcript_biotype "noncoding";exon_number "9";gene_id "XLOC_007093";gene_name "C1R";class_code "m";oId "RPE_Fetal.Tissue_00158074";is.last "FALSE";is.first "FALSE";is.singleExon "FALSE"
chr12	StringTie	exon	7088610	7088731	.	-	.	transcript_id "DNTX_00052073";transcript_type "noncoding";transcript_biotype "noncoding";exon_number "8";gene_id "XLOC_007093";gene_name "C1R";class_code "m";oId "RPE_Fetal.Tissue_00158074";is.last "FALSE";is.first "FALSE";is.singleExon "FALSE"
chr12	StringTie	exon	7088839	7088986	.	-	.	transcript_id "DNTX_00052073";transcript_type "noncoding";transcript_biotype "noncoding";exon_number "7";gene_id "XLOC_007093";gene_name "C1R";class_code "m";oId "RPE_Fetal.Tissue_00158074";is.last "FALSE";is.first "FALSE";is.singleExon "FALSE"
chr12	StringTie	exon	7089293	7089489	.	-	.	transcript_id "DNTX_00052073";transcript_type "noncoding";transcript_biotype "noncoding";exon_number "6";gene_id "XLOC_007093";gene_name "C1R";class_code "m";oId "RPE_Fetal.Tissue_00158074";is.last "FALSE";is.first "FALSE";is.singleExon "FALSE"
chr12	StringTie	exon	7089587	7089733	.	-	.	transcript_id "DNTX_00052073";transcript_type "noncoding";transcript_biotype "noncoding";exon_number "5";gene_id "XLOC_007093";gene_name "C1R";class_code "m";oId "RPE_Fetal.Tissue_00158074";is.last "FALSE";is.first "FALSE";is.singleExon "FALSE"
chr12	StringTie	exon	7090056	7090248	.	-	.	transcript_id "DNTX_00052073";transcript_type "noncoding";transcript_biotype "noncoding";exon_number "4";gene_id "XLOC_007093";gene_name "C1R";class_code "m";oId "RPE_Fetal.Tissue_00158074";is.last "FALSE";is.first "FALSE";is.singleExon "FALSE"
chr12	StringTie	exon	7091452	7091680	.	-	.	transcript_id "DNTX_00052073";transcript_type "noncoding";transcript_biotype "noncoding";exon_number "3";gene_id "XLOC_007093";gene_name "C1R";class_code "m";oId "RPE_Fetal.Tissue_00158074";is.last "FALSE";is.first "FALSE";is.singleExon "FALSE"
chr12	StringTie	exon	7092387	7092489	.	-	.	transcript_id "DNTX_00052073";transcript_type "noncoding";transcript_biotype "noncoding";exon_number "2";gene_id "XLOC_007093";gene_name "C1R";class_code "m";oId "RPE_Fetal.Tissue_00158074";is.last "FALSE";is.first "FALSE";is.singleExon "FALSE"
chr12	StringTie	exon	7093640	7094402	.	-	.	transcript_id "DNTX_00052073";transcript_type "noncoding";transcript_biotype "noncoding";exon_number "1";gene_id "XLOC_007093";gene_name "C1R";class_code "m";oId "RPE_Fetal.Tissue_00158074";is.last "FALSE";novel_exon_id "nvl_exon44020";novel_exon_type "A3SS";is.first "TRUE";is.singleExon "FALSE"
chr12	transdecoder	transcript	7080214	7092441	.	-	.	transcript_id "DNTX_00052074";transcript_type "protein_coding";transcript_biotype "protein_coding";gene_id "XLOC_007093";gene_name "C1R";class_code "=";oId "Pancreas_00076519";is.last "FALSE";is.first "FALSE";is.singleExon "FALSE"
chr12	transdecoder	exon	7080214	7081301	.	-	.	transcript_id "DNTX_00052074";transcript_type "protein_coding";transcript_biotype "protein_coding";exon_number "9";gene_id "XLOC_007093";gene_name "C1R";class_code "=";oId "Pancreas_00076519";is.last "TRUE";is.first "FALSE";is.singleExon "FALSE"
chr12	transdecoder	exon	7082032	7082106	.	-	.	transcript_id "DNTX_00052074";transcript_type "protein_coding";transcript_biotype "protein_coding";exon_number "8";gene_id "XLOC_007093";gene_name "C1R";class_code "=";oId "Pancreas_00076519";is.last "FALSE";is.first "FALSE";is.singleExon "FALSE"
chr12	transdecoder	exon	7085861	7086016	.	-	.	transcript_id "DNTX_00052074";transcript_type "protein_coding";transcript_biotype "protein_coding";exon_number "7";gene_id "XLOC_007093";gene_name "C1R";class_code "=";oId "Pancreas_00076519";is.last "FALSE";is.first "FALSE";is.singleExon "FALSE"
chr12	transdecoder	exon	7086379	7086457	.	-	.	transcript_id "DNTX_00052074";transcript_type "protein_coding";transcript_biotype "protein_coding";exon_number "6";gene_id "XLOC_007093";gene_name "C1R";class_code "=";oId "Pancreas_00076519";is.last "FALSE";is.first "FALSE";is.singleExon "FALSE"
chr12	transdecoder	exon	7088610	7088731	.	-	.	transcript_id "DNTX_00052074";transcript_type "protein_coding";transcript_biotype "protein_coding";exon_number "5";gene_id "XLOC_007093";gene_name "C1R";class_code "=";oId "Pancreas_00076519";is.last "FALSE";is.first "FALSE";is.singleExon "FALSE"
chr12	transdecoder	exon	7088839	7089489	.	-	.	transcript_id "DNTX_00052074";transcript_type "protein_coding";transcript_biotype "protein_coding";exon_number "4";gene_id "XLOC_007093";gene_name "C1R";class_code "=";oId "Pancreas_00076519";is.last "FALSE";is.first "FALSE";is.singleExon "FALSE"
chr12	transdecoder	exon	7089587	7089733	.	-	.	transcript_id "DNTX_00052074";transcript_type "protein_coding";transcript_biotype "protein_coding";exon_number "3";gene_id "XLOC_007093";gene_name "C1R";class_code "=";oId "Pancreas_00076519";is.last "FALSE";is.first "FALSE";is.singleExon "FALSE"
chr12	transdecoder	exon	7090056	7090248	.	-	.	transcript_id "DNTX_00052074";transcript_type "protein_coding";transcript_biotype "protein_coding";exon_number "2";gene_id "XLOC_007093";gene_name "C1R";class_code "=";oId "Pancreas_00076519";is.last "FALSE";is.first "FALSE";is.singleExon "FALSE"
chr12	transdecoder	exon	7091452	7092441	.	-	.	transcript_id "DNTX_00052074";transcript_type "protein_coding";transcript_biotype "protein_coding";exon_number "1";gene_id "XLOC_007093";gene_name "C1R";class_code "=";oId "Pancreas_00076519";is.last "FALSE";is.first "TRUE";is.singleExon "FALSE"
chr12	transdecoder	five_prime_UTR	7086395	7086457	.	-	.	transcript_id "DNTX_00052074";transcript_type "protein_coding";transcript_biotype "protein_coding";gene_id "XLOC_007093";gene_name "C1R";class_code "=";oId "Pancreas_00076519";is.last "FALSE";is.first "FALSE";is.singleExon "FALSE"
chr12	transdecoder	five_prime_UTR	7088610	7088731	.	-	.	transcript_id "DNTX_00052074";transcript_type "protein_coding";transcript_biotype "protein_coding";gene_id "XLOC_007093";gene_name "C1R";class_code "=";oId "Pancreas_00076519";is.last "FALSE";is.first "FALSE";is.singleExon "FALSE"
chr12	transdecoder	five_prime_UTR	7088839	7089489	.	-	.	transcript_id "DNTX_00052074";transcript_type "protein_coding";transcript_biotype "protein_coding";gene_id "XLOC_007093";gene_name "C1R";class_code "=";oId "Pancreas_00076519";is.last "FALSE";is.first "FALSE";is.singleExon "FALSE"
chr12	transdecoder	five_prime_UTR	7089587	7089733	.	-	.	transcript_id "DNTX_00052074";transcript_type "protein_coding";transcript_biotype "protein_coding";gene_id "XLOC_007093";gene_name "C1R";class_code "=";oId "Pancreas_00076519";is.last "FALSE";is.first "FALSE";is.singleExon "FALSE"
chr12	transdecoder	five_prime_UTR	7090056	7090248	.	-	.	transcript_id "DNTX_00052074";transcript_type "protein_coding";transcript_biotype "protein_coding";gene_id "XLOC_007093";gene_name "C1R";class_code "=";oId "Pancreas_00076519";is.last "FALSE";is.first "FALSE";is.singleExon "FALSE"
chr12	transdecoder	five_prime_UTR	7091452	7092441	.	-	.	transcript_id "DNTX_00052074";transcript_type "protein_coding";transcript_biotype "protein_coding";gene_id "XLOC_007093";gene_name "C1R";class_code "=";oId "Pancreas_00076519";is.last "FALSE";is.first "TRUE";is.singleExon "FALSE"
chr12	transdecoder	start_codon	7086392	7086394	.	-	2	transcript_id "DNTX_00052074";transcript_type "protein_coding";transcript_biotype "protein_coding";gene_id "XLOC_007093";gene_name "C1R";class_code "=";oId "Pancreas_00076519";is.last "FALSE";is.first "FALSE";is.singleExon "FALSE"
chr12	transdecoder	CDS	7080535	7081301	.	-	2	transcript_id "DNTX_00052074";transcript_type "protein_coding";transcript_biotype "protein_coding";gene_id "XLOC_007093";gene_name "C1R";class_code "=";oId "Pancreas_00076519";is.last "FALSE";is.first "FALSE";is.singleExon "FALSE"
chr12	transdecoder	CDS	7082032	7082106	.	-	2	transcript_id "DNTX_00052074";transcript_type "protein_coding";transcript_biotype "protein_coding";gene_id "XLOC_007093";gene_name "C1R";class_code "=";oId "Pancreas_00076519";is.last "FALSE";is.first "FALSE";is.singleExon "FALSE"
chr12	transdecoder	CDS	7085861	7086016	.	-	2	transcript_id "DNTX_00052074";transcript_type "protein_coding";transcript_biotype "protein_coding";gene_id "XLOC_007093";gene_name "C1R";class_code "=";oId "Pancreas_00076519";is.last "FALSE";is.first "FALSE";is.singleExon "FALSE"
chr12	transdecoder	CDS	7086379	7086394	.	-	0	transcript_id "DNTX_00052074";transcript_type "protein_coding";transcript_biotype "protein_coding";gene_id "XLOC_007093";gene_name "C1R";class_code "=";oId "Pancreas_00076519";is.last "FALSE";is.first "FALSE";is.singleExon "FALSE"
chr12	transdecoder	stop_codon	7080532	7080534	.	-	2	transcript_id "DNTX_00052074";transcript_type "protein_coding";transcript_biotype "protein_coding";gene_id "XLOC_007093";gene_name "C1R";class_code "=";oId "Pancreas_00076519";is.last "FALSE";is.first "FALSE";is.singleExon "FALSE"
chr12	transdecoder	three_prime_UTR	7080214	7080531	.	-	.	transcript_id "DNTX_00052074";transcript_type "protein_coding";transcript_biotype "protein_coding";gene_id "XLOC_007093";gene_name "C1R";class_code "=";oId "Pancreas_00076519";is.last "FALSE";is.first "FALSE";is.singleExon "FALSE"
chr12	StringTie	transcript	7080219	7092979	.	-	.	transcript_id "DNTX_00059591";transcript_type "noncoding";transcript_biotype "noncoding";gene_id "XLOC_007093";gene_name "C1R";class_code "m";oId "Pituitary_00103478";is.last "FALSE";is.first "FALSE";is.singleExon "FALSE"
chr12	StringTie	exon	7080219	7081301	.	-	.	transcript_id "DNTX_00059591";transcript_type "noncoding";transcript_biotype "noncoding";exon_number "10";gene_id "XLOC_007093";gene_name "C1R";class_code "m";oId "Pituitary_00103478";is.last "TRUE";is.first "FALSE";is.singleExon "FALSE"
chr12	StringTie	exon	7082032	7082106	.	-	.	transcript_id "DNTX_00059591";transcript_type "noncoding";transcript_biotype "noncoding";exon_number "9";gene_id "XLOC_007093";gene_name "C1R";class_code "m";oId "Pituitary_00103478";is.last "FALSE";is.first "FALSE";is.singleExon "FALSE"
chr12	StringTie	exon	7085861	7086016	.	-	.	transcript_id "DNTX_00059591";transcript_type "noncoding";transcript_biotype "noncoding";exon_number "8";gene_id "XLOC_007093";gene_name "C1R";class_code "m";oId "Pituitary_00103478";is.last "FALSE";is.first "FALSE";is.singleExon "FALSE"
chr12	StringTie	exon	7086379	7086457	.	-	.	transcript_id "DNTX_00059591";transcript_type "noncoding";transcript_biotype "noncoding";exon_number "7";gene_id "XLOC_007093";gene_name "C1R";class_code "m";oId "Pituitary_00103478";is.last "FALSE";is.first "FALSE";is.singleExon "FALSE"
chr12	StringTie	exon	7088610	7088731	.	-	.	transcript_id "DNTX_00059591";transcript_type "noncoding";transcript_biotype "noncoding";exon_number "6";gene_id "XLOC_007093";gene_name "C1R";class_code "m";oId "Pituitary_00103478";is.last "FALSE";is.first "FALSE";is.singleExon "FALSE"
chr12	StringTie	exon	7088839	7089489	.	-	.	transcript_id "DNTX_00059591";transcript_type "noncoding";transcript_biotype "noncoding";exon_number "5";gene_id "XLOC_007093";gene_name "C1R";class_code "m";oId "Pituitary_00103478";is.last "FALSE";is.first "FALSE";is.singleExon "FALSE"
chr12	StringTie	exon	7089587	7089733	.	-	.	transcript_id "DNTX_00059591";transcript_type "noncoding";transcript_biotype "noncoding";exon_number "4";gene_id "XLOC_007093";gene_name "C1R";class_code "m";oId "Pituitary_00103478";is.last "FALSE";is.first "FALSE";is.singleExon "FALSE"
chr12	StringTie	exon	7090056	7090248	.	-	.	transcript_id "DNTX_00059591";transcript_type "noncoding";transcript_biotype "noncoding";exon_number "3";gene_id "XLOC_007093";gene_name "C1R";class_code "m";oId "Pituitary_00103478";is.last "FALSE";is.first "FALSE";is.singleExon "FALSE"
chr12	StringTie	exon	7091452	7091680	.	-	.	transcript_id "DNTX_00059591";transcript_type "noncoding";transcript_biotype "noncoding";exon_number "2";gene_id "XLOC_007093";gene_name "C1R";class_code "m";oId "Pituitary_00103478";is.last "FALSE";is.first "FALSE";is.singleExon "FALSE"
chr12	StringTie	exon	7092387	7092979	.	-	.	transcript_id "DNTX_00059591";transcript_type "noncoding";transcript_biotype "noncoding";exon_number "1";gene_id "XLOC_007093";gene_name "C1R";class_code "m";oId "Pituitary_00103478";is.last "FALSE";novel_exon_id "nvl_exon44021";novel_exon_type "A3SS";is.first "TRUE";is.singleExon "FALSE"
chr12	StringTie	transcript	7080220	7085871	.	-	.	transcript_id "DNTX_00053626";transcript_type "noncoding";transcript_biotype "noncoding";gene_id "XLOC_007093";gene_name "C1R";class_code "c";oId "Retina_Adult.Tissue_00315132";is.last "FALSE";is.first "FALSE";is.singleExon "FALSE"
chr12	StringTie	exon	7080220	7081301	.	-	.	transcript_id "DNTX_00053626";transcript_type "noncoding";transcript_biotype "noncoding";exon_number "3";gene_id "XLOC_007093";gene_name "C1R";class_code "c";oId "Retina_Adult.Tissue_00315132";is.last "TRUE";novel_exon_id "nvl_exon44022";novel_exon_type "A5SS";is.first "FALSE";is.singleExon "FALSE"
chr12	StringTie	exon	7082032	7082106	.	-	.	transcript_id "DNTX_00053626";transcript_type "noncoding";transcript_biotype "noncoding";exon_number "2";gene_id "XLOC_007093";gene_name "C1R";class_code "c";oId "Retina_Adult.Tissue_00315132";is.last "FALSE";is.first "FALSE";is.singleExon "FALSE"
chr12	StringTie	exon	7085861	7085871	.	-	.	transcript_id "DNTX_00053626";transcript_type "noncoding";transcript_biotype "noncoding";exon_number "1";gene_id "XLOC_007093";gene_name "C1R";class_code "c";oId "Retina_Adult.Tissue_00315132";is.last "FALSE";novel_exon_id "nvl_exon44023";novel_exon_type "A3SS";is.first "TRUE";is.singleExon "FALSE"
chr12	transdecoder	transcript	7080274	7082244	.	-	.	transcript_id "DNTX_00055478";transcript_type "protein_coding";transcript_biotype "protein_coding";gene_id "XLOC_007093";gene_name "C1R";class_code "j";oId "Retina_Adult.Tissue_00324516";is.last "FALSE";is.first "FALSE";is.singleExon "FALSE"
chr12	transdecoder	exon	7080274	7081301	.	-	.	transcript_id "DNTX_00055478";transcript_type "protein_coding";transcript_biotype "protein_coding";exon_number "2";gene_id "XLOC_007093";gene_name "C1R";class_code "j";oId "Retina_Adult.Tissue_00324516";is.last "TRUE";novel_exon_id "nvl_exon44024";novel_exon_type "A5SS";is.first "FALSE";is.singleExon "FALSE"
chr12	transdecoder	exon	7082032	7082244	.	-	.	transcript_id "DNTX_00055478";transcript_type "protein_coding";transcript_biotype "protein_coding";exon_number "1";gene_id "XLOC_007093";gene_name "C1R";class_code "j";oId "Retina_Adult.Tissue_00324516";is.last "FALSE";novel_exon_id "nvl_exon44025";novel_exon_type "A3SS";is.first "TRUE";is.singleExon "FALSE"
chr12	transdecoder	five_prime_UTR	7081237	7081301	.	-	.	transcript_id "DNTX_00055478";transcript_type "protein_coding";transcript_biotype "protein_coding";gene_id "XLOC_007093";gene_name "C1R";class_code "j";oId "Retina_Adult.Tissue_00324516";is.last "FALSE";is.first "FALSE";is.singleExon "FALSE"
chr12	transdecoder	five_prime_UTR	7082032	7082244	.	-	.	transcript_id "DNTX_00055478";transcript_type "protein_coding";transcript_biotype "protein_coding";gene_id "XLOC_007093";gene_name "C1R";class_code "j";oId "Retina_Adult.Tissue_00324516";is.last "FALSE";novel_exon_id "nvl_exon44025";novel_exon_type "A3SS";is.first "TRUE";is.singleExon "FALSE"
chr12	transdecoder	start_codon	7081234	7081236	.	-	0	transcript_id "DNTX_00055478";transcript_type "protein_coding";transcript_biotype "protein_coding";gene_id "XLOC_007093";gene_name "C1R";class_code "j";oId "Retina_Adult.Tissue_00324516";is.last "FALSE";is.first "FALSE";is.singleExon "FALSE"
chr12	transdecoder	CDS	7080535	7081236	.	-	0	transcript_id "DNTX_00055478";transcript_type "protein_coding";transcript_biotype "protein_coding";gene_id "XLOC_007093";gene_name "C1R";class_code "j";oId "Retina_Adult.Tissue_00324516";is.last "FALSE";is.first "FALSE";is.singleExon "FALSE"
chr12	transdecoder	stop_codon	7080532	7080534	.	-	0	transcript_id "DNTX_00055478";transcript_type "protein_coding";transcript_biotype "protein_coding";gene_id "XLOC_007093";gene_name "C1R";class_code "j";oId "Retina_Adult.Tissue_00324516";is.last "FALSE";is.first "FALSE";is.singleExon "FALSE"
chr12	transdecoder	three_prime_UTR	7080274	7080531	.	-	.	transcript_id "DNTX_00055478";transcript_type "protein_coding";transcript_biotype "protein_coding";gene_id "XLOC_007093";gene_name "C1R";class_code "j";oId "Retina_Adult.Tissue_00324516";is.last "FALSE";is.first "FALSE";is.singleExon "FALSE"
chr12	transdecoder	transcript	7080419	7087844	.	-	.	transcript_id "DNTX_00053623";transcript_type "protein_coding";transcript_biotype "protein_coding";gene_id "XLOC_007093";gene_name "C1R";class_code "=";oId "RPE_Fetal.Tissue_00142185";is.last "FALSE";is.first "FALSE";is.singleExon "FALSE"
chr12	transdecoder	exon	7080419	7081301	.	-	.	transcript_id "DNTX_00053623";transcript_type "protein_coding";transcript_biotype "protein_coding";exon_number "4";gene_id "XLOC_007093";gene_name "C1R";class_code "=";oId "RPE_Fetal.Tissue_00142185";is.last "TRUE";is.first "FALSE";is.singleExon "FALSE"
chr12	transdecoder	exon	7082032	7082106	.	-	.	transcript_id "DNTX_00053623";transcript_type "protein_coding";transcript_biotype "protein_coding";exon_number "3";gene_id "XLOC_007093";gene_name "C1R";class_code "=";oId "RPE_Fetal.Tissue_00142185";is.last "FALSE";is.first "FALSE";is.singleExon "FALSE"
chr12	transdecoder	exon	7085861	7086016	.	-	.	transcript_id "DNTX_00053623";transcript_type "protein_coding";transcript_biotype "protein_coding";exon_number "2";gene_id "XLOC_007093";gene_name "C1R";class_code "=";oId "RPE_Fetal.Tissue_00142185";is.last "FALSE";is.first "FALSE";is.singleExon "FALSE"
chr12	transdecoder	exon	7086379	7087844	.	-	.	transcript_id "DNTX_00053623";transcript_type "protein_coding";transcript_biotype "protein_coding";exon_number "1";gene_id "XLOC_007093";gene_name "C1R";class_code "=";oId "RPE_Fetal.Tissue_00142185";is.last "FALSE";is.first "TRUE";is.singleExon "FALSE"
chr12	transdecoder	five_prime_UTR	7086572	7087844	.	-	.	transcript_id "DNTX_00053623";transcript_type "protein_coding";transcript_biotype "protein_coding";gene_id "XLOC_007093";gene_name "C1R";class_code "=";oId "RPE_Fetal.Tissue_00142185";is.last "FALSE";is.first "FALSE";is.singleExon "FALSE"
chr12	transdecoder	start_codon	7086569	7086571	.	-	2	transcript_id "DNTX_00053623";transcript_type "protein_coding";transcript_biotype "protein_coding";gene_id "XLOC_007093";gene_name "C1R";class_code "=";oId "RPE_Fetal.Tissue_00142185";is.last "FALSE";is.first "FALSE";is.singleExon "FALSE"
chr12	transdecoder	CDS	7080535	7081301	.	-	2	transcript_id "DNTX_00053623";transcript_type "protein_coding";transcript_biotype "protein_coding";gene_id "XLOC_007093";gene_name "C1R";class_code "=";oId "RPE_Fetal.Tissue_00142185";is.last "FALSE";is.first "FALSE";is.singleExon "FALSE"
chr12	transdecoder	CDS	7082032	7082106	.	-	2	transcript_id "DNTX_00053623";transcript_type "protein_coding";transcript_biotype "protein_coding";gene_id "XLOC_007093";gene_name "C1R";class_code "=";oId "RPE_Fetal.Tissue_00142185";is.last "FALSE";is.first "FALSE";is.singleExon "FALSE"
chr12	transdecoder	CDS	7085861	7086016	.	-	2	transcript_id "DNTX_00053623";transcript_type "protein_coding";transcript_biotype "protein_coding";gene_id "XLOC_007093";gene_name "C1R";class_code "=";oId "RPE_Fetal.Tissue_00142185";is.last "FALSE";is.first "FALSE";is.singleExon "FALSE"
chr12	transdecoder	CDS	7086379	7086571	.	-	0	transcript_id "DNTX_00053623";transcript_type "protein_coding";transcript_biotype "protein_coding";gene_id "XLOC_007093";gene_name "C1R";class_code "=";oId "RPE_Fetal.Tissue_00142185";is.last "FALSE";is.first "FALSE";is.singleExon "FALSE"
chr12	transdecoder	stop_codon	7080532	7080534	.	-	2	transcript_id "DNTX_00053623";transcript_type "protein_coding";transcript_biotype "protein_coding";gene_id "XLOC_007093";gene_name "C1R";class_code "=";oId "RPE_Fetal.Tissue_00142185";is.last "FALSE";is.first "FALSE";is.singleExon "FALSE"
chr12	transdecoder	three_prime_UTR	7080419	7080531	.	-	.	transcript_id "DNTX_00053623";transcript_type "protein_coding";transcript_biotype "protein_coding";gene_id "XLOC_007093";gene_name "C1R";class_code "=";oId "RPE_Fetal.Tissue_00142185";is.last "FALSE";is.first "FALSE";is.singleExon "FALSE"
chr12	StringTie	transcript	7080419	7092472	.	-	.	transcript_id "DNTX_00053624";transcript_type "noncoding";transcript_biotype "noncoding";gene_id "XLOC_007093";gene_name "C1R";class_code "j";oId "RPE_Fetal.Tissue_00152542";is.last "FALSE";is.first "FALSE";is.singleExon "FALSE"
chr12	StringTie	exon	7080419	7081128	.	-	.	transcript_id "DNTX_00053624";transcript_type "noncoding";transcript_biotype "noncoding";exon_number "12";gene_id "XLOC_007093";gene_name "C1R";class_code "j";oId "RPE_Fetal.Tissue_00152542";is.last "TRUE";novel_exon_id "nvl_exon44026";novel_exon_type "novel_TES";is.first "FALSE";is.singleExon "FALSE"
chr12	StringTie	exon	7081216	7081301	.	-	.	transcript_id "DNTX_00053624";transcript_type "noncoding";transcript_biotype "noncoding";exon_number "11";gene_id "XLOC_007093";gene_name "C1R";class_code "j";oId "RPE_Fetal.Tissue_00152542";is.last "FALSE";novel_exon_id "nvl_exon44027";novel_exon_type "A5SS";is.first "FALSE";is.singleExon "FALSE"
chr12	StringTie	exon	7082032	7082106	.	-	.	transcript_id "DNTX_00053624";transcript_type "noncoding";transcript_biotype "noncoding";exon_number "10";gene_id "XLOC_007093";gene_name "C1R";class_code "j";oId "RPE_Fetal.Tissue_00152542";is.last "FALSE";is.first "FALSE";is.singleExon "FALSE"
chr12	StringTie	exon	7085861	7086016	.	-	.	transcript_id "DNTX_00053624";transcript_type "noncoding";transcript_biotype "noncoding";exon_number "9";gene_id "XLOC_007093";gene_name "C1R";class_code "j";oId "RPE_Fetal.Tissue_00152542";is.last "FALSE";is.first "FALSE";is.singleExon "FALSE"
chr12	StringTie	exon	7086379	7086457	.	-	.	transcript_id "DNTX_00053624";transcript_type "noncoding";transcript_biotype "noncoding";exon_number "8";gene_id "XLOC_007093";gene_name "C1R";class_code "j";oId "RPE_Fetal.Tissue_00152542";is.last "FALSE";is.first "FALSE";is.singleExon "FALSE"
chr12	StringTie	exon	7088610	7088731	.	-	.	transcript_id "DNTX_00053624";transcript_type "noncoding";transcript_biotype "noncoding";exon_number "7";gene_id "XLOC_007093";gene_name "C1R";class_code "j";oId "RPE_Fetal.Tissue_00152542";is.last "FALSE";is.first "FALSE";is.singleExon "FALSE"
chr12	StringTie	exon	7088839	7088986	.	-	.	transcript_id "DNTX_00053624";transcript_type "noncoding";transcript_biotype "noncoding";exon_number "6";gene_id "XLOC_007093";gene_name "C1R";class_code "j";oId "RPE_Fetal.Tissue_00152542";is.last "FALSE";is.first "FALSE";is.singleExon "FALSE"
chr12	StringTie	exon	7089293	7089489	.	-	.	transcript_id "DNTX_00053624";transcript_type "noncoding";transcript_biotype "noncoding";exon_number "5";gene_id "XLOC_007093";gene_name "C1R";class_code "j";oId "RPE_Fetal.Tissue_00152542";is.last "FALSE";is.first "FALSE";is.singleExon "FALSE"
chr12	StringTie	exon	7089587	7089733	.	-	.	transcript_id "DNTX_00053624";transcript_type "noncoding";transcript_biotype "noncoding";exon_number "4";gene_id "XLOC_007093";gene_name "C1R";class_code "j";oId "RPE_Fetal.Tissue_00152542";is.last "FALSE";is.first "FALSE";is.singleExon "FALSE"
chr12	StringTie	exon	7090056	7090248	.	-	.	transcript_id "DNTX_00053624";transcript_type "noncoding";transcript_biotype "noncoding";exon_number "3";gene_id "XLOC_007093";gene_name "C1R";class_code "j";oId "RPE_Fetal.Tissue_00152542";is.last "FALSE";is.first "FALSE";is.singleExon "FALSE"
chr12	StringTie	exon	7091452	7091680	.	-	.	transcript_id "DNTX_00053624";transcript_type "noncoding";transcript_biotype "noncoding";exon_number "2";gene_id "XLOC_007093";gene_name "C1R";class_code "j";oId "RPE_Fetal.Tissue_00152542";is.last "FALSE";is.first "FALSE";is.singleExon "FALSE"
chr12	StringTie	exon	7092387	7092472	.	-	.	transcript_id "DNTX_00053624";transcript_type "noncoding";transcript_biotype "noncoding";exon_number "1";gene_id "XLOC_007093";gene_name "C1R";class_code "j";oId "RPE_Fetal.Tissue_00152542";is.last "FALSE";is.first "TRUE";is.singleExon "FALSE"
chr12	StringTie	transcript	7080419	7092859	.	-	.	transcript_id "DNTX_00056091";transcript_type "noncoding";transcript_biotype "noncoding";gene_id "XLOC_007093";gene_name "C1R";class_code "m";oId "RPE_Adult.Tissue_00136055";is.last "FALSE";is.first "FALSE";is.singleExon "FALSE"
chr12	StringTie	exon	7080419	7081301	.	-	.	transcript_id "DNTX_00056091";transcript_type "noncoding";transcript_biotype "noncoding";exon_number "12";gene_id "XLOC_007093";gene_name "C1R";class_code "m";oId "RPE_Adult.Tissue_00136055";is.last "TRUE";is.first "FALSE";is.singleExon "FALSE"
chr12	StringTie	exon	7082032	7082106	.	-	.	transcript_id "DNTX_00056091";transcript_type "noncoding";transcript_biotype "noncoding";exon_number "11";gene_id "XLOC_007093";gene_name "C1R";class_code "m";oId "RPE_Adult.Tissue_00136055";is.last "FALSE";is.first "FALSE";is.singleExon "FALSE"
chr12	StringTie	exon	7085861	7086016	.	-	.	transcript_id "DNTX_00056091";transcript_type "noncoding";transcript_biotype "noncoding";exon_number "10";gene_id "XLOC_007093";gene_name "C1R";class_code "m";oId "RPE_Adult.Tissue_00136055";is.last "FALSE";is.first "FALSE";is.singleExon "FALSE"
chr12	StringTie	exon	7086379	7086457	.	-	.	transcript_id "DNTX_00056091";transcript_type "noncoding";transcript_biotype "noncoding";exon_number "9";gene_id "XLOC_007093";gene_name "C1R";class_code "m";oId "RPE_Adult.Tissue_00136055";is.last "FALSE";is.first "FALSE";is.singleExon "FALSE"
chr12	StringTie	exon	7088610	7088731	.	-	.	transcript_id "DNTX_00056091";transcript_type "noncoding";transcript_biotype "noncoding";exon_number "8";gene_id "XLOC_007093";gene_name "C1R";class_code "m";oId "RPE_Adult.Tissue_00136055";is.last "FALSE";is.first "FALSE";is.singleExon "FALSE"
chr12	StringTie	exon	7088839	7088986	.	-	.	transcript_id "DNTX_00056091";transcript_type "noncoding";transcript_biotype "noncoding";exon_number "7";gene_id "XLOC_007093";gene_name "C1R";class_code "m";oId "RPE_Adult.Tissue_00136055";is.last "FALSE";is.first "FALSE";is.singleExon "FALSE"
chr12	StringTie	exon	7089293	7089489	.	-	.	transcript_id "DNTX_00056091";transcript_type "noncoding";transcript_biotype "noncoding";exon_number "6";gene_id "XLOC_007093";gene_name "C1R";class_code "m";oId "RPE_Adult.Tissue_00136055";is.last "FALSE";is.first "FALSE";is.singleExon "FALSE"
chr12	StringTie	exon	7089587	7089733	.	-	.	transcript_id "DNTX_00056091";transcript_type "noncoding";transcript_biotype "noncoding";exon_number "5";gene_id "XLOC_007093";gene_name "C1R";class_code "m";oId "RPE_Adult.Tissue_00136055";is.last "FALSE";is.first "FALSE";is.singleExon "FALSE"
chr12	StringTie	exon	7090056	7090248	.	-	.	transcript_id "DNTX_00056091";transcript_type "noncoding";transcript_biotype "noncoding";exon_number "4";gene_id "XLOC_007093";gene_name "C1R";class_code "m";oId "RPE_Adult.Tissue_00136055";is.last "FALSE";is.first "FALSE";is.singleExon "FALSE"
chr12	StringTie	exon	7091452	7091680	.	-	.	transcript_id "DNTX_00056091";transcript_type "noncoding";transcript_biotype "noncoding";exon_number "3";gene_id "XLOC_007093";gene_name "C1R";class_code "m";oId "RPE_Adult.Tissue_00136055";is.last "FALSE";is.first "FALSE";is.singleExon "FALSE"
chr12	StringTie	exon	7092387	7092439	.	-	.	transcript_id "DNTX_00056091";transcript_type "noncoding";transcript_biotype "noncoding";exon_number "2";gene_id "XLOC_007093";gene_name "C1R";class_code "m";oId "RPE_Adult.Tissue_00136055";is.last "FALSE";novel_exon_id "nvl_exon44006";novel_exon_type "A3SS";is.first "FALSE";is.singleExon "FALSE"
chr12	StringTie	exon	7092781	7092859	.	-	.	transcript_id "DNTX_00056091";transcript_type "noncoding";transcript_biotype "noncoding";exon_number "1";gene_id "XLOC_007093";gene_name "C1R";class_code "m";oId "RPE_Adult.Tissue_00136055";is.last "FALSE";novel_exon_id "nvl_exon44028";novel_exon_type "novel_TSS";is.first "TRUE";is.singleExon "FALSE"
chr12	StringTie	transcript	7080419	7097258	.	-	.	transcript_id "DNTX_00059592";transcript_type "noncoding";transcript_biotype "noncoding";gene_id "XLOC_007093";gene_name "C1R";class_code "m";oId "SmallIntestine-TerminalIleum_00091534";is.last "FALSE";is.first "FALSE";is.singleExon "FALSE"
chr12	StringTie	exon	7080419	7081301	.	-	.	transcript_id "DNTX_00059592";transcript_type "noncoding";transcript_biotype "noncoding";exon_number "12";gene_id "XLOC_007093";gene_name "C1R";class_code "m";oId "SmallIntestine-TerminalIleum_00091534";is.last "TRUE";is.first "FALSE";is.singleExon "FALSE"
chr12	StringTie	exon	7082032	7082106	.	-	.	transcript_id "DNTX_00059592";transcript_type "noncoding";transcript_biotype "noncoding";exon_number "11";gene_id "XLOC_007093";gene_name "C1R";class_code "m";oId "SmallIntestine-TerminalIleum_00091534";is.last "FALSE";is.first "FALSE";is.singleExon "FALSE"
chr12	StringTie	exon	7085861	7086016	.	-	.	transcript_id "DNTX_00059592";transcript_type "noncoding";transcript_biotype "noncoding";exon_number "10";gene_id "XLOC_007093";gene_name "C1R";class_code "m";oId "SmallIntestine-TerminalIleum_00091534";is.last "FALSE";is.first "FALSE";is.singleExon "FALSE"
chr12	StringTie	exon	7086379	7086457	.	-	.	transcript_id "DNTX_00059592";transcript_type "noncoding";transcript_biotype "noncoding";exon_number "9";gene_id "XLOC_007093";gene_name "C1R";class_code "m";oId "SmallIntestine-TerminalIleum_00091534";is.last "FALSE";is.first "FALSE";is.singleExon "FALSE"
chr12	StringTie	exon	7088610	7088731	.	-	.	transcript_id "DNTX_00059592";transcript_type "noncoding";transcript_biotype "noncoding";exon_number "8";gene_id "XLOC_007093";gene_name "C1R";class_code "m";oId "SmallIntestine-TerminalIleum_00091534";is.last "FALSE";is.first "FALSE";is.singleExon "FALSE"
chr12	StringTie	exon	7088839	7088986	.	-	.	transcript_id "DNTX_00059592";transcript_type "noncoding";transcript_biotype "noncoding";exon_number "7";gene_id "XLOC_007093";gene_name "C1R";class_code "m";oId "SmallIntestine-TerminalIleum_00091534";is.last "FALSE";is.first "FALSE";is.singleExon "FALSE"
chr12	StringTie	exon	7089293	7089489	.	-	.	transcript_id "DNTX_00059592";transcript_type "noncoding";transcript_biotype "noncoding";exon_number "6";gene_id "XLOC_007093";gene_name "C1R";class_code "m";oId "SmallIntestine-TerminalIleum_00091534";is.last "FALSE";is.first "FALSE";is.singleExon "FALSE"
chr12	StringTie	exon	7089587	7089733	.	-	.	transcript_id "DNTX_00059592";transcript_type "noncoding";transcript_biotype "noncoding";exon_number "5";gene_id "XLOC_007093";gene_name "C1R";class_code "m";oId "SmallIntestine-TerminalIleum_00091534";is.last "FALSE";is.first "FALSE";is.singleExon "FALSE"
chr12	StringTie	exon	7090056	7090248	.	-	.	transcript_id "DNTX_00059592";transcript_type "noncoding";transcript_biotype "noncoding";exon_number "4";gene_id "XLOC_007093";gene_name "C1R";class_code "m";oId "SmallIntestine-TerminalIleum_00091534";is.last "FALSE";is.first "FALSE";is.singleExon "FALSE"
chr12	StringTie	exon	7091452	7091680	.	-	.	transcript_id "DNTX_00059592";transcript_type "noncoding";transcript_biotype "noncoding";exon_number "3";gene_id "XLOC_007093";gene_name "C1R";class_code "m";oId "SmallIntestine-TerminalIleum_00091534";is.last "FALSE";is.first "FALSE";is.singleExon "FALSE"
chr12	StringTie	exon	7092387	7092439	.	-	.	transcript_id "DNTX_00059592";transcript_type "noncoding";transcript_biotype "noncoding";exon_number "2";gene_id "XLOC_007093";gene_name "C1R";class_code "m";oId "SmallIntestine-TerminalIleum_00091534";is.last "FALSE";novel_exon_id "nvl_exon44006";novel_exon_type "A3SS";is.first "FALSE";is.singleExon "FALSE"
chr12	StringTie	exon	7093640	7097258	.	-	.	transcript_id "DNTX_00059592";transcript_type "noncoding";transcript_biotype "noncoding";exon_number "1";gene_id "XLOC_007093";gene_name "C1R";class_code "m";oId "SmallIntestine-TerminalIleum_00091534";is.last "FALSE";novel_exon_id "nvl_exon44029";novel_exon_type "RI";is.first "TRUE";is.singleExon "FALSE"
chr12	StringTie	transcript	7080419	7109197	.	-	.	transcript_id "DNTX_00062041";transcript_type "noncoding";transcript_biotype "noncoding";gene_id "XLOC_007093";gene_name "C1R";class_code "m";oId "Artery-Tibial_00081714";is.last "FALSE";is.first "FALSE";is.singleExon "FALSE"
chr12	StringTie	exon	7080419	7081301	.	-	.	transcript_id "DNTX_00062041";transcript_type "noncoding";transcript_biotype "noncoding";exon_number "15";gene_id "XLOC_007093";gene_name "C1R";class_code "m";oId "Artery-Tibial_00081714";is.last "TRUE";is.first "FALSE";is.singleExon "FALSE"
chr12	StringTie	exon	7082032	7082106	.	-	.	transcript_id "DNTX_00062041";transcript_type "noncoding";transcript_biotype "noncoding";exon_number "14";gene_id "XLOC_007093";gene_name "C1R";class_code "m";oId "Artery-Tibial_00081714";is.last "FALSE";is.first "FALSE";is.singleExon "FALSE"
chr12	StringTie	exon	7085861	7086016	.	-	.	transcript_id "DNTX_00062041";transcript_type "noncoding";transcript_biotype "noncoding";exon_number "13";gene_id "XLOC_007093";gene_name "C1R";class_code "m";oId "Artery-Tibial_00081714";is.last "FALSE";is.first "FALSE";is.singleExon "FALSE"
chr12	StringTie	exon	7086379	7086457	.	-	.	transcript_id "DNTX_00062041";transcript_type "noncoding";transcript_biotype "noncoding";exon_number "12";gene_id "XLOC_007093";gene_name "C1R";class_code "m";oId "Artery-Tibial_00081714";is.last "FALSE";is.first "FALSE";is.singleExon "FALSE"
chr12	StringTie	exon	7088610	7088731	.	-	.	transcript_id "DNTX_00062041";transcript_type "noncoding";transcript_biotype "noncoding";exon_number "11";gene_id "XLOC_007093";gene_name "C1R";class_code "m";oId "Artery-Tibial_00081714";is.last "FALSE";is.first "FALSE";is.singleExon "FALSE"
chr12	StringTie	exon	7088839	7088986	.	-	.	transcript_id "DNTX_00062041";transcript_type "noncoding";transcript_biotype "noncoding";exon_number "10";gene_id "XLOC_007093";gene_name "C1R";class_code "m";oId "Artery-Tibial_00081714";is.last "FALSE";is.first "FALSE";is.singleExon "FALSE"
chr12	StringTie	exon	7089293	7089489	.	-	.	transcript_id "DNTX_00062041";transcript_type "noncoding";transcript_biotype "noncoding";exon_number "9";gene_id "XLOC_007093";gene_name "C1R";class_code "m";oId "Artery-Tibial_00081714";is.last "FALSE";is.first "FALSE";is.singleExon "FALSE"
chr12	StringTie	exon	7089587	7089733	.	-	.	transcript_id "DNTX_00062041";transcript_type "noncoding";transcript_biotype "noncoding";exon_number "8";gene_id "XLOC_007093";gene_name "C1R";class_code "m";oId "Artery-Tibial_00081714";is.last "FALSE";is.first "FALSE";is.singleExon "FALSE"
chr12	StringTie	exon	7090056	7090248	.	-	.	transcript_id "DNTX_00062041";transcript_type "noncoding";transcript_biotype "noncoding";exon_number "7";gene_id "XLOC_007093";gene_name "C1R";class_code "m";oId "Artery-Tibial_00081714";is.last "FALSE";is.first "FALSE";is.singleExon "FALSE"
chr12	StringTie	exon	7091452	7091680	.	-	.	transcript_id "DNTX_00062041";transcript_type "noncoding";transcript_biotype "noncoding";exon_number "6";gene_id "XLOC_007093";gene_name "C1R";class_code "m";oId "Artery-Tibial_00081714";is.last "FALSE";is.first "FALSE";is.singleExon "FALSE"
chr12	StringTie	exon	7092387	7092439	.	-	.	transcript_id "DNTX_00062041";transcript_type "noncoding";transcript_biotype "noncoding";exon_number "5";gene_id "XLOC_007093";gene_name "C1R";class_code "m";oId "Artery-Tibial_00081714";is.last "FALSE";novel_exon_id "nvl_exon44006";novel_exon_type "A3SS";is.first "FALSE";is.singleExon "FALSE"
chr12	StringTie	exon	7093640	7093870	.	-	.	transcript_id "DNTX_00062041";transcript_type "noncoding";transcript_biotype "noncoding";exon_number "4";gene_id "XLOC_007093";gene_name "C1R";class_code "m";oId "Artery-Tibial_00081714";is.last "FALSE";is.first "FALSE";is.singleExon "FALSE"
chr12	StringTie	exon	7101898	7102087	.	-	.	transcript_id "DNTX_00062041";transcript_type "noncoding";transcript_biotype "noncoding";exon_number "3";gene_id "XLOC_007093";gene_name "C1R";class_code "m";oId "Artery-Tibial_00081714";is.last "FALSE";is.first "FALSE";is.singleExon "FALSE"
chr12	StringTie	exon	7108251	7108479	.	-	.	transcript_id "DNTX_00062041";transcript_type "noncoding";transcript_biotype "noncoding";exon_number "2";gene_id "XLOC_007093";gene_name "C1R";class_code "m";oId "Artery-Tibial_00081714";is.last "FALSE";is.first "FALSE";is.singleExon "FALSE"
chr12	StringTie	exon	7109110	7109197	.	-	.	transcript_id "DNTX_00062041";transcript_type "noncoding";transcript_biotype "noncoding";exon_number "1";gene_id "XLOC_007093";gene_name "C1R";class_code "m";oId "Artery-Tibial_00081714";is.last "FALSE";is.first "TRUE";is.singleExon "FALSE"
chr12	StringTie	transcript	7080419	7109210	.	-	.	transcript_id "DNTX_00064121";transcript_type "noncoding";transcript_biotype "noncoding";gene_id "XLOC_007093";gene_name "C1R";class_code "m";oId "SmallIntestine-TerminalIleum_00101931";is.last "FALSE";is.first "FALSE";is.singleExon "FALSE"
chr12	StringTie	exon	7080419	7081301	.	-	.	transcript_id "DNTX_00064121";transcript_type "noncoding";transcript_biotype "noncoding";exon_number "13";gene_id "XLOC_007093";gene_name "C1R";class_code "m";oId "SmallIntestine-TerminalIleum_00101931";is.last "TRUE";is.first "FALSE";is.singleExon "FALSE"
chr12	StringTie	exon	7082032	7082106	.	-	.	transcript_id "DNTX_00064121";transcript_type "noncoding";transcript_biotype "noncoding";exon_number "12";gene_id "XLOC_007093";gene_name "C1R";class_code "m";oId "SmallIntestine-TerminalIleum_00101931";is.last "FALSE";is.first "FALSE";is.singleExon "FALSE"
chr12	StringTie	exon	7085861	7086016	.	-	.	transcript_id "DNTX_00064121";transcript_type "noncoding";transcript_biotype "noncoding";exon_number "11";gene_id "XLOC_007093";gene_name "C1R";class_code "m";oId "SmallIntestine-TerminalIleum_00101931";is.last "FALSE";is.first "FALSE";is.singleExon "FALSE"
chr12	StringTie	exon	7086379	7086457	.	-	.	transcript_id "DNTX_00064121";transcript_type "noncoding";transcript_biotype "noncoding";exon_number "10";gene_id "XLOC_007093";gene_name "C1R";class_code "m";oId "SmallIntestine-TerminalIleum_00101931";is.last "FALSE";is.first "FALSE";is.singleExon "FALSE"
chr12	StringTie	exon	7088610	7088731	.	-	.	transcript_id "DNTX_00064121";transcript_type "noncoding";transcript_biotype "noncoding";exon_number "9";gene_id "XLOC_007093";gene_name "C1R";class_code "m";oId "SmallIntestine-TerminalIleum_00101931";is.last "FALSE";is.first "FALSE";is.singleExon "FALSE"
chr12	StringTie	exon	7088839	7088986	.	-	.	transcript_id "DNTX_00064121";transcript_type "noncoding";transcript_biotype "noncoding";exon_number "8";gene_id "XLOC_007093";gene_name "C1R";class_code "m";oId "SmallIntestine-TerminalIleum_00101931";is.last "FALSE";is.first "FALSE";is.singleExon "FALSE"
chr12	StringTie	exon	7089293	7089489	.	-	.	transcript_id "DNTX_00064121";transcript_type "noncoding";transcript_biotype "noncoding";exon_number "7";gene_id "XLOC_007093";gene_name "C1R";class_code "m";oId "SmallIntestine-TerminalIleum_00101931";is.last "FALSE";is.first "FALSE";is.singleExon "FALSE"
chr12	StringTie	exon	7089587	7089733	.	-	.	transcript_id "DNTX_00064121";transcript_type "noncoding";transcript_biotype "noncoding";exon_number "6";gene_id "XLOC_007093";gene_name "C1R";class_code "m";oId "SmallIntestine-TerminalIleum_00101931";is.last "FALSE";is.first "FALSE";is.singleExon "FALSE"
chr12	StringTie	exon	7090056	7090248	.	-	.	transcript_id "DNTX_00064121";transcript_type "noncoding";transcript_biotype "noncoding";exon_number "5";gene_id "XLOC_007093";gene_name "C1R";class_code "m";oId "SmallIntestine-TerminalIleum_00101931";is.last "FALSE";is.first "FALSE";is.singleExon "FALSE"
chr12	StringTie	exon	7091452	7091680	.	-	.	transcript_id "DNTX_00064121";transcript_type "noncoding";transcript_biotype "noncoding";exon_number "4";gene_id "XLOC_007093";gene_name "C1R";class_code "m";oId "SmallIntestine-TerminalIleum_00101931";is.last "FALSE";is.first "FALSE";is.singleExon "FALSE"
chr12	StringTie	exon	7092387	7092439	.	-	.	transcript_id "DNTX_00064121";transcript_type "noncoding";transcript_biotype "noncoding";exon_number "3";gene_id "XLOC_007093";gene_name "C1R";class_code "m";oId "SmallIntestine-TerminalIleum_00101931";is.last "FALSE";novel_exon_id "nvl_exon44006";novel_exon_type "A3SS";is.first "FALSE";is.singleExon "FALSE"
chr12	StringTie	exon	7108251	7108479	.	-	.	transcript_id "DNTX_00064121";transcript_type "noncoding";transcript_biotype "noncoding";exon_number "2";gene_id "XLOC_007093";gene_name "C1R";class_code "m";oId "SmallIntestine-TerminalIleum_00101931";is.last "FALSE";is.first "FALSE";is.singleExon "FALSE"
chr12	StringTie	exon	7109110	7109210	.	-	.	transcript_id "DNTX_00064121";transcript_type "noncoding";transcript_biotype "noncoding";exon_number "1";gene_id "XLOC_007093";gene_name "C1R";class_code "m";oId "SmallIntestine-TerminalIleum_00101931";is.last "FALSE";is.first "TRUE";is.singleExon "FALSE"
chr12	StringTie	transcript	7080419	7109210	.	-	.	transcript_id "DNTX_00064054";transcript_type "noncoding";transcript_biotype "noncoding";gene_id "XLOC_007093";gene_name "C1R";class_code "m";oId "Esophagus-GastroesophagealJunction_00089991";is.last "FALSE";is.first "FALSE";is.singleExon "FALSE"
chr12	StringTie	exon	7080419	7081301	.	-	.	transcript_id "DNTX_00064054";transcript_type "noncoding";transcript_biotype "noncoding";exon_number "17";gene_id "XLOC_007093";gene_name "C1R";class_code "m";oId "Esophagus-GastroesophagealJunction_00089991";is.last "TRUE";is.first "FALSE";is.singleExon "FALSE"
chr12	StringTie	exon	7082032	7082106	.	-	.	transcript_id "DNTX_00064054";transcript_type "noncoding";transcript_biotype "noncoding";exon_number "16";gene_id "XLOC_007093";gene_name "C1R";class_code "m";oId "Esophagus-GastroesophagealJunction_00089991";is.last "FALSE";is.first "FALSE";is.singleExon "FALSE"
chr12	StringTie	exon	7085861	7086016	.	-	.	transcript_id "DNTX_00064054";transcript_type "noncoding";transcript_biotype "noncoding";exon_number "15";gene_id "XLOC_007093";gene_name "C1R";class_code "m";oId "Esophagus-GastroesophagealJunction_00089991";is.last "FALSE";is.first "FALSE";is.singleExon "FALSE"
chr12	StringTie	exon	7086379	7086457	.	-	.	transcript_id "DNTX_00064054";transcript_type "noncoding";transcript_biotype "noncoding";exon_number "14";gene_id "XLOC_007093";gene_name "C1R";class_code "m";oId "Esophagus-GastroesophagealJunction_00089991";is.last "FALSE";is.first "FALSE";is.singleExon "FALSE"
chr12	StringTie	exon	7088610	7088731	.	-	.	transcript_id "DNTX_00064054";transcript_type "noncoding";transcript_biotype "noncoding";exon_number "13";gene_id "XLOC_007093";gene_name "C1R";class_code "m";oId "Esophagus-GastroesophagealJunction_00089991";is.last "FALSE";is.first "FALSE";is.singleExon "FALSE"
chr12	StringTie	exon	7088839	7088986	.	-	.	transcript_id "DNTX_00064054";transcript_type "noncoding";transcript_biotype "noncoding";exon_number "12";gene_id "XLOC_007093";gene_name "C1R";class_code "m";oId "Esophagus-GastroesophagealJunction_00089991";is.last "FALSE";is.first "FALSE";is.singleExon "FALSE"
chr12	StringTie	exon	7089293	7089489	.	-	.	transcript_id "DNTX_00064054";transcript_type "noncoding";transcript_biotype "noncoding";exon_number "11";gene_id "XLOC_007093";gene_name "C1R";class_code "m";oId "Esophagus-GastroesophagealJunction_00089991";is.last "FALSE";is.first "FALSE";is.singleExon "FALSE"
chr12	StringTie	exon	7089587	7089733	.	-	.	transcript_id "DNTX_00064054";transcript_type "noncoding";transcript_biotype "noncoding";exon_number "10";gene_id "XLOC_007093";gene_name "C1R";class_code "m";oId "Esophagus-GastroesophagealJunction_00089991";is.last "FALSE";is.first "FALSE";is.singleExon "FALSE"
chr12	StringTie	exon	7090056	7090248	.	-	.	transcript_id "DNTX_00064054";transcript_type "noncoding";transcript_biotype "noncoding";exon_number "9";gene_id "XLOC_007093";gene_name "C1R";class_code "m";oId "Esophagus-GastroesophagealJunction_00089991";is.last "FALSE";is.first "FALSE";is.singleExon "FALSE"
chr12	StringTie	exon	7091452	7091680	.	-	.	transcript_id "DNTX_00064054";transcript_type "noncoding";transcript_biotype "noncoding";exon_number "8";gene_id "XLOC_007093";gene_name "C1R";class_code "m";oId "Esophagus-GastroesophagealJunction_00089991";is.last "FALSE";is.first "FALSE";is.singleExon "FALSE"
chr12	StringTie	exon	7092387	7092439	.	-	.	transcript_id "DNTX_00064054";transcript_type "noncoding";transcript_biotype "noncoding";exon_number "7";gene_id "XLOC_007093";gene_name "C1R";class_code "m";oId "Esophagus-GastroesophagealJunction_00089991";is.last "FALSE";novel_exon_id "nvl_exon44006";novel_exon_type "A3SS";is.first "FALSE";is.singleExon "FALSE"
chr12	StringTie	exon	7093640	7097163	.	-	.	transcript_id "DNTX_00064054";transcript_type "noncoding";transcript_biotype "noncoding";exon_number "6";gene_id "XLOC_007093";gene_name "C1R";class_code "m";oId "Esophagus-GastroesophagealJunction_00089991";is.last "FALSE";novel_exon_id "nvl_exon44010";novel_exon_type "RI";is.first "FALSE";is.singleExon "FALSE"
chr12	StringTie	exon	7099686	7099760	.	-	.	transcript_id "DNTX_00064054";transcript_type "noncoding";transcript_biotype "noncoding";exon_number "5";gene_id "XLOC_007093";gene_name "C1R";class_code "m";oId "Esophagus-GastroesophagealJunction_00089991";is.last "FALSE";is.first "FALSE";is.singleExon "FALSE"
chr12	StringTie	exon	7099901	7100026	.	-	.	transcript_id "DNTX_00064054";transcript_type "noncoding";transcript_biotype "noncoding";exon_number "4";gene_id "XLOC_007093";gene_name "C1R";class_code "m";oId "Esophagus-GastroesophagealJunction_00089991";is.last "FALSE";is.first "FALSE";is.singleExon "FALSE"
chr12	StringTie	exon	7101898	7102087	.	-	.	transcript_id "DNTX_00064054";transcript_type "noncoding";transcript_biotype "noncoding";exon_number "3";gene_id "XLOC_007093";gene_name "C1R";class_code "m";oId "Esophagus-GastroesophagealJunction_00089991";is.last "FALSE";is.first "FALSE";is.singleExon "FALSE"
chr12	StringTie	exon	7108251	7108479	.	-	.	transcript_id "DNTX_00064054";transcript_type "noncoding";transcript_biotype "noncoding";exon_number "2";gene_id "XLOC_007093";gene_name "C1R";class_code "m";oId "Esophagus-GastroesophagealJunction_00089991";is.last "FALSE";is.first "FALSE";is.singleExon "FALSE"
chr12	StringTie	exon	7109110	7109210	.	-	.	transcript_id "DNTX_00064054";transcript_type "noncoding";transcript_biotype "noncoding";exon_number "1";gene_id "XLOC_007093";gene_name "C1R";class_code "m";oId "Esophagus-GastroesophagealJunction_00089991";is.last "FALSE";is.first "TRUE";is.singleExon "FALSE"
chr12	transdecoder	transcript	7080421	7091892	.	-	.	transcript_id "DNTX_00053625";transcript_type "protein_coding";transcript_biotype "protein_coding";gene_id "XLOC_007093";gene_name "C1R";class_code "=";oId "RPE_Fetal.Tissue_00148668";is.last "FALSE";is.first "FALSE";is.singleExon "FALSE"
chr12	transdecoder	exon	7080421	7081301	.	-	.	transcript_id "DNTX_00053625";transcript_type "protein_coding";transcript_biotype "protein_coding";exon_number "11";gene_id "XLOC_007093";gene_name "C1R";class_code "=";oId "RPE_Fetal.Tissue_00148668";is.last "TRUE";is.first "FALSE";is.singleExon "FALSE"
chr12	transdecoder	exon	7082032	7082106	.	-	.	transcript_id "DNTX_00053625";transcript_type "protein_coding";transcript_biotype "protein_coding";exon_number "10";gene_id "XLOC_007093";gene_name "C1R";class_code "=";oId "RPE_Fetal.Tissue_00148668";is.last "FALSE";is.first "FALSE";is.singleExon "FALSE"
chr12	transdecoder	exon	7085861	7086016	.	-	.	transcript_id "DNTX_00053625";transcript_type "protein_coding";transcript_biotype "protein_coding";exon_number "9";gene_id "XLOC_007093";gene_name "C1R";class_code "=";oId "RPE_Fetal.Tissue_00148668";is.last "FALSE";is.first "FALSE";is.singleExon "FALSE"
chr12	transdecoder	exon	7086379	7086457	.	-	.	transcript_id "DNTX_00053625";transcript_type "protein_coding";transcript_biotype "protein_coding";exon_number "8";gene_id "XLOC_007093";gene_name "C1R";class_code "=";oId "RPE_Fetal.Tissue_00148668";is.last "FALSE";is.first "FALSE";is.singleExon "FALSE"
chr12	transdecoder	exon	7088610	7088731	.	-	.	transcript_id "DNTX_00053625";transcript_type "protein_coding";transcript_biotype "protein_coding";exon_number "7";gene_id "XLOC_007093";gene_name "C1R";class_code "=";oId "RPE_Fetal.Tissue_00148668";is.last "FALSE";is.first "FALSE";is.singleExon "FALSE"
chr12	transdecoder	exon	7088839	7088986	.	-	.	transcript_id "DNTX_00053625";transcript_type "protein_coding";transcript_biotype "protein_coding";exon_number "6";gene_id "XLOC_007093";gene_name "C1R";class_code "=";oId "RPE_Fetal.Tissue_00148668";is.last "FALSE";is.first "FALSE";is.singleExon "FALSE"
chr12	transdecoder	exon	7089293	7089489	.	-	.	transcript_id "DNTX_00053625";transcript_type "protein_coding";transcript_biotype "protein_coding";exon_number "5";gene_id "XLOC_007093";gene_name "C1R";class_code "=";oId "RPE_Fetal.Tissue_00148668";is.last "FALSE";is.first "FALSE";is.singleExon "FALSE"
chr12	transdecoder	exon	7089587	7089733	.	-	.	transcript_id "DNTX_00053625";transcript_type "protein_coding";transcript_biotype "protein_coding";exon_number "4";gene_id "XLOC_007093";gene_name "C1R";class_code "=";oId "RPE_Fetal.Tissue_00148668";is.last "FALSE";is.first "FALSE";is.singleExon "FALSE"
chr12	transdecoder	exon	7090056	7090248	.	-	.	transcript_id "DNTX_00053625";transcript_type "protein_coding";transcript_biotype "protein_coding";exon_number "3";gene_id "XLOC_007093";gene_name "C1R";class_code "=";oId "RPE_Fetal.Tissue_00148668";is.last "FALSE";is.first "FALSE";is.singleExon "FALSE"
chr12	transdecoder	exon	7091452	7091680	.	-	.	transcript_id "DNTX_00053625";transcript_type "protein_coding";transcript_biotype "protein_coding";exon_number "2";gene_id "XLOC_007093";gene_name "C1R";class_code "=";oId "RPE_Fetal.Tissue_00148668";is.last "FALSE";is.first "FALSE";is.singleExon "FALSE"
chr12	transdecoder	exon	7091773	7091892	.	-	.	transcript_id "DNTX_00053625";transcript_type "protein_coding";transcript_biotype "protein_coding";exon_number "1";gene_id "XLOC_007093";gene_name "C1R";class_code "=";oId "RPE_Fetal.Tissue_00148668";is.last "FALSE";is.first "TRUE";is.singleExon "FALSE"
chr12	transdecoder	five_prime_UTR	7091817	7091892	.	-	.	transcript_id "DNTX_00053625";transcript_type "protein_coding";transcript_biotype "protein_coding";gene_id "XLOC_007093";gene_name "C1R";class_code "=";oId "RPE_Fetal.Tissue_00148668";is.last "FALSE";is.first "FALSE";is.singleExon "FALSE"
chr12	transdecoder	start_codon	7091814	7091816	.	-	2	transcript_id "DNTX_00053625";transcript_type "protein_coding";transcript_biotype "protein_coding";gene_id "XLOC_007093";gene_name "C1R";class_code "=";oId "RPE_Fetal.Tissue_00148668";is.last "FALSE";is.first "FALSE";is.singleExon "FALSE"
chr12	transdecoder	CDS	7080535	7081301	.	-	2	transcript_id "DNTX_00053625";transcript_type "protein_coding";transcript_biotype "protein_coding";gene_id "XLOC_007093";gene_name "C1R";class_code "=";oId "RPE_Fetal.Tissue_00148668";is.last "FALSE";is.first "FALSE";is.singleExon "FALSE"
chr12	transdecoder	CDS	7082032	7082106	.	-	2	transcript_id "DNTX_00053625";transcript_type "protein_coding";transcript_biotype "protein_coding";gene_id "XLOC_007093";gene_name "C1R";class_code "=";oId "RPE_Fetal.Tissue_00148668";is.last "FALSE";is.first "FALSE";is.singleExon "FALSE"
chr12	transdecoder	CDS	7085861	7086016	.	-	2	transcript_id "DNTX_00053625";transcript_type "protein_coding";transcript_biotype "protein_coding";gene_id "XLOC_007093";gene_name "C1R";class_code "=";oId "RPE_Fetal.Tissue_00148668";is.last "FALSE";is.first "FALSE";is.singleExon "FALSE"
chr12	transdecoder	CDS	7086379	7086457	.	-	0	transcript_id "DNTX_00053625";transcript_type "protein_coding";transcript_biotype "protein_coding";gene_id "XLOC_007093";gene_name "C1R";class_code "=";oId "RPE_Fetal.Tissue_00148668";is.last "FALSE";is.first "FALSE";is.singleExon "FALSE"
chr12	transdecoder	CDS	7088610	7088731	.	-	2	transcript_id "DNTX_00053625";transcript_type "protein_coding";transcript_biotype "protein_coding";gene_id "XLOC_007093";gene_name "C1R";class_code "=";oId "RPE_Fetal.Tissue_00148668";is.last "FALSE";is.first "FALSE";is.singleExon "FALSE"
chr12	transdecoder	CDS	7088839	7088986	.	-	0	transcript_id "DNTX_00053625";transcript_type "protein_coding";transcript_biotype "protein_coding";gene_id "XLOC_007093";gene_name "C1R";class_code "=";oId "RPE_Fetal.Tissue_00148668";is.last "FALSE";is.first "FALSE";is.singleExon "FALSE"
chr12	transdecoder	CDS	7089293	7089489	.	-	2	transcript_id "DNTX_00053625";transcript_type "protein_coding";transcript_biotype "protein_coding";gene_id "XLOC_007093";gene_name "C1R";class_code "=";oId "RPE_Fetal.Tissue_00148668";is.last "FALSE";is.first "FALSE";is.singleExon "FALSE"
chr12	transdecoder	CDS	7089587	7089733	.	-	2	transcript_id "DNTX_00053625";transcript_type "protein_coding";transcript_biotype "protein_coding";gene_id "XLOC_007093";gene_name "C1R";class_code "=";oId "RPE_Fetal.Tissue_00148668";is.last "FALSE";is.first "FALSE";is.singleExon "FALSE"
chr12	transdecoder	CDS	7090056	7090248	.	-	0	transcript_id "DNTX_00053625";transcript_type "protein_coding";transcript_biotype "protein_coding";gene_id "XLOC_007093";gene_name "C1R";class_code "=";oId "RPE_Fetal.Tissue_00148668";is.last "FALSE";is.first "FALSE";is.singleExon "FALSE"
chr12	transdecoder	CDS	7091452	7091680	.	-	1	transcript_id "DNTX_00053625";transcript_type "protein_coding";transcript_biotype "protein_coding";gene_id "XLOC_007093";gene_name "C1R";class_code "=";oId "RPE_Fetal.Tissue_00148668";is.last "FALSE";is.first "FALSE";is.singleExon "FALSE"
chr12	transdecoder	CDS	7091773	7091816	.	-	0	transcript_id "DNTX_00053625";transcript_type "protein_coding";transcript_biotype "protein_coding";gene_id "XLOC_007093";gene_name "C1R";class_code "=";oId "RPE_Fetal.Tissue_00148668";is.last "FALSE";is.first "FALSE";is.singleExon "FALSE"
chr12	transdecoder	stop_codon	7080532	7080534	.	-	2	transcript_id "DNTX_00053625";transcript_type "protein_coding";transcript_biotype "protein_coding";gene_id "XLOC_007093";gene_name "C1R";class_code "=";oId "RPE_Fetal.Tissue_00148668";is.last "FALSE";is.first "FALSE";is.singleExon "FALSE"
chr12	transdecoder	three_prime_UTR	7080421	7080531	.	-	.	transcript_id "DNTX_00053625";transcript_type "protein_coding";transcript_biotype "protein_coding";gene_id "XLOC_007093";gene_name "C1R";class_code "=";oId "RPE_Fetal.Tissue_00148668";is.last "FALSE";is.first "FALSE";is.singleExon "FALSE"
chr12	StringTie	transcript	7080421	7092472	.	-	.	transcript_id "DNTX_00052075";transcript_type "noncoding";transcript_biotype "noncoding";gene_id "XLOC_007093";gene_name "C1R";class_code "=";oId "Pancreas_00076523";is.last "FALSE";is.first "FALSE";is.singleExon "FALSE"
chr12	StringTie	exon	7080421	7081301	.	-	.	transcript_id "DNTX_00052075";transcript_type "noncoding";transcript_biotype "noncoding";exon_number "11";gene_id "XLOC_007093";gene_name "C1R";class_code "=";oId "Pancreas_00076523";is.last "TRUE";is.first "FALSE";is.singleExon "FALSE"
chr12	StringTie	exon	7082032	7082106	.	-	.	transcript_id "DNTX_00052075";transcript_type "noncoding";transcript_biotype "noncoding";exon_number "10";gene_id "XLOC_007093";gene_name "C1R";class_code "=";oId "Pancreas_00076523";is.last "FALSE";is.first "FALSE";is.singleExon "FALSE"
chr12	StringTie	exon	7085861	7086016	.	-	.	transcript_id "DNTX_00052075";transcript_type "noncoding";transcript_biotype "noncoding";exon_number "9";gene_id "XLOC_007093";gene_name "C1R";class_code "=";oId "Pancreas_00076523";is.last "FALSE";is.first "FALSE";is.singleExon "FALSE"
chr12	StringTie	exon	7086379	7086457	.	-	.	transcript_id "DNTX_00052075";transcript_type "noncoding";transcript_biotype "noncoding";exon_number "8";gene_id "XLOC_007093";gene_name "C1R";class_code "=";oId "Pancreas_00076523";is.last "FALSE";is.first "FALSE";is.singleExon "FALSE"
chr12	StringTie	exon	7088610	7088731	.	-	.	transcript_id "DNTX_00052075";transcript_type "noncoding";transcript_biotype "noncoding";exon_number "7";gene_id "XLOC_007093";gene_name "C1R";class_code "=";oId "Pancreas_00076523";is.last "FALSE";is.first "FALSE";is.singleExon "FALSE"
chr12	StringTie	exon	7088839	7088986	.	-	.	transcript_id "DNTX_00052075";transcript_type "noncoding";transcript_biotype "noncoding";exon_number "6";gene_id "XLOC_007093";gene_name "C1R";class_code "=";oId "Pancreas_00076523";is.last "FALSE";is.first "FALSE";is.singleExon "FALSE"
chr12	StringTie	exon	7089293	7089489	.	-	.	transcript_id "DNTX_00052075";transcript_type "noncoding";transcript_biotype "noncoding";exon_number "5";gene_id "XLOC_007093";gene_name "C1R";class_code "=";oId "Pancreas_00076523";is.last "FALSE";is.first "FALSE";is.singleExon "FALSE"
chr12	StringTie	exon	7089587	7089733	.	-	.	transcript_id "DNTX_00052075";transcript_type "noncoding";transcript_biotype "noncoding";exon_number "4";gene_id "XLOC_007093";gene_name "C1R";class_code "=";oId "Pancreas_00076523";is.last "FALSE";is.first "FALSE";is.singleExon "FALSE"
chr12	StringTie	exon	7090056	7090146	.	-	.	transcript_id "DNTX_00052075";transcript_type "noncoding";transcript_biotype "noncoding";exon_number "3";gene_id "XLOC_007093";gene_name "C1R";class_code "=";oId "Pancreas_00076523";is.last "FALSE";is.first "FALSE";is.singleExon "FALSE"
chr12	StringTie	exon	7091452	7091680	.	-	.	transcript_id "DNTX_00052075";transcript_type "noncoding";transcript_biotype "noncoding";exon_number "2";gene_id "XLOC_007093";gene_name "C1R";class_code "=";oId "Pancreas_00076523";is.last "FALSE";is.first "FALSE";is.singleExon "FALSE"
chr12	StringTie	exon	7092387	7092472	.	-	.	transcript_id "DNTX_00052075";transcript_type "noncoding";transcript_biotype "noncoding";exon_number "1";gene_id "XLOC_007093";gene_name "C1R";class_code "=";oId "Pancreas_00076523";is.last "FALSE";is.first "TRUE";is.singleExon "FALSE"
chr12	StringTie	transcript	7083103	7083650	.	+	.	transcript_id "DNTX_00063516";transcript_type "noncoding";transcript_biotype "noncoding";gene_id "XLOC_006224";gene_name "C1R";class_code "i";oId "Liver_00079228";is.last "FALSE";is.first "FALSE";is.singleExon "FALSE"
chr12	StringTie	exon	7083103	7083323	.	+	.	transcript_id "DNTX_00063516";transcript_type "noncoding";transcript_biotype "noncoding";exon_number "1";gene_id "XLOC_006224";gene_name "C1R";class_code "i";oId "Liver_00079228";is.last "FALSE";novel_exon_id "nvl_exon44030";novel_exon_type "novel_TSS";is.first "TRUE";is.singleExon "FALSE"
chr12	StringTie	exon	7083471	7083650	.	+	.	transcript_id "DNTX_00063516";transcript_type "noncoding";transcript_biotype "noncoding";exon_number "2";gene_id "XLOC_006224";gene_name "C1R";class_code "i";oId "Liver_00079228";is.last "TRUE";novel_exon_id "nvl_exon44031";novel_exon_type "novel_TES";is.first "FALSE";is.singleExon "FALSE"
chr12	transdecoder	transcript	7086432	7092441	.	-	.	transcript_id "DNTX_00053627";transcript_type "protein_coding";transcript_biotype "protein_coding";gene_id "XLOC_007093";gene_name "C1R";class_code "c";oId "Retina_Fetal.Tissue_00264257";is.last "FALSE";is.first "FALSE";is.singleExon "FALSE"
chr12	transdecoder	exon	7086432	7086457	.	-	.	transcript_id "DNTX_00053627";transcript_type "protein_coding";transcript_biotype "protein_coding";exon_number "8";gene_id "XLOC_007093";gene_name "C1R";class_code "c";oId "Retina_Fetal.Tissue_00264257";is.last "TRUE";novel_exon_id "nvl_exon44032";novel_exon_type "A5SS";is.first "FALSE";is.singleExon "FALSE"
chr12	transdecoder	exon	7088610	7088731	.	-	.	transcript_id "DNTX_00053627";transcript_type "protein_coding";transcript_biotype "protein_coding";exon_number "7";gene_id "XLOC_007093";gene_name "C1R";class_code "c";oId "Retina_Fetal.Tissue_00264257";is.last "FALSE";is.first "FALSE";is.singleExon "FALSE"
chr12	transdecoder	exon	7088839	7088986	.	-	.	transcript_id "DNTX_00053627";transcript_type "protein_coding";transcript_biotype "protein_coding";exon_number "6";gene_id "XLOC_007093";gene_name "C1R";class_code "c";oId "Retina_Fetal.Tissue_00264257";is.last "FALSE";is.first "FALSE";is.singleExon "FALSE"
chr12	transdecoder	exon	7089293	7089489	.	-	.	transcript_id "DNTX_00053627";transcript_type "protein_coding";transcript_biotype "protein_coding";exon_number "5";gene_id "XLOC_007093";gene_name "C1R";class_code "c";oId "Retina_Fetal.Tissue_00264257";is.last "FALSE";is.first "FALSE";is.singleExon "FALSE"
chr12	transdecoder	exon	7089587	7089733	.	-	.	transcript_id "DNTX_00053627";transcript_type "protein_coding";transcript_biotype "protein_coding";exon_number "4";gene_id "XLOC_007093";gene_name "C1R";class_code "c";oId "Retina_Fetal.Tissue_00264257";is.last "FALSE";is.first "FALSE";is.singleExon "FALSE"
chr12	transdecoder	exon	7090056	7090248	.	-	.	transcript_id "DNTX_00053627";transcript_type "protein_coding";transcript_biotype "protein_coding";exon_number "3";gene_id "XLOC_007093";gene_name "C1R";class_code "c";oId "Retina_Fetal.Tissue_00264257";is.last "FALSE";is.first "FALSE";is.singleExon "FALSE"
chr12	transdecoder	exon	7091452	7091680	.	-	.	transcript_id "DNTX_00053627";transcript_type "protein_coding";transcript_biotype "protein_coding";exon_number "2";gene_id "XLOC_007093";gene_name "C1R";class_code "c";oId "Retina_Fetal.Tissue_00264257";is.last "FALSE";is.first "FALSE";is.singleExon "FALSE"
chr12	transdecoder	exon	7092387	7092441	.	-	.	transcript_id "DNTX_00053627";transcript_type "protein_coding";transcript_biotype "protein_coding";exon_number "1";gene_id "XLOC_007093";gene_name "C1R";class_code "c";oId "Retina_Fetal.Tissue_00264257";is.last "FALSE";is.first "TRUE";is.singleExon "FALSE"
chr12	transdecoder	five_prime_UTR	7092389	7092441	.	-	.	transcript_id "DNTX_00053627";transcript_type "protein_coding";transcript_biotype "protein_coding";gene_id "XLOC_007093";gene_name "C1R";class_code "c";oId "Retina_Fetal.Tissue_00264257";is.last "FALSE";is.first "FALSE";is.singleExon "FALSE"
chr12	transdecoder	start_codon	7091680	7091680	.	-	0	transcript_id "DNTX_00053627";transcript_type "protein_coding";transcript_biotype "protein_coding";gene_id "XLOC_007093";gene_name "C1R";class_code "c";oId "Retina_Fetal.Tissue_00264257";is.last "FALSE";is.first "FALSE";is.singleExon "FALSE"
chr12	transdecoder	start_codon	7092387	7092388	.	-	0	transcript_id "DNTX_00053627";transcript_type "protein_coding";transcript_biotype "protein_coding";gene_id "XLOC_007093";gene_name "C1R";class_code "c";oId "Retina_Fetal.Tissue_00264257";is.last "FALSE";is.first "FALSE";is.singleExon "FALSE"
chr12	transdecoder	CDS	7086437	7086457	.	-	0	transcript_id "DNTX_00053627";transcript_type "protein_coding";transcript_biotype "protein_coding";gene_id "XLOC_007093";gene_name "C1R";class_code "c";oId "Retina_Fetal.Tissue_00264257";is.last "FALSE";is.first "FALSE";is.singleExon "FALSE"
chr12	transdecoder	CDS	7088610	7088731	.	-	2	transcript_id "DNTX_00053627";transcript_type "protein_coding";transcript_biotype "protein_coding";gene_id "XLOC_007093";gene_name "C1R";class_code "c";oId "Retina_Fetal.Tissue_00264257";is.last "FALSE";is.first "FALSE";is.singleExon "FALSE"
chr12	transdecoder	CDS	7088839	7088986	.	-	0	transcript_id "DNTX_00053627";transcript_type "protein_coding";transcript_biotype "protein_coding";gene_id "XLOC_007093";gene_name "C1R";class_code "c";oId "Retina_Fetal.Tissue_00264257";is.last "FALSE";is.first "FALSE";is.singleExon "FALSE"
chr12	transdecoder	CDS	7089293	7089489	.	-	2	transcript_id "DNTX_00053627";transcript_type "protein_coding";transcript_biotype "protein_coding";gene_id "XLOC_007093";gene_name "C1R";class_code "c";oId "Retina_Fetal.Tissue_00264257";is.last "FALSE";is.first "FALSE";is.singleExon "FALSE"
chr12	transdecoder	CDS	7089587	7089733	.	-	2	transcript_id "DNTX_00053627";transcript_type "protein_coding";transcript_biotype "protein_coding";gene_id "XLOC_007093";gene_name "C1R";class_code "c";oId "Retina_Fetal.Tissue_00264257";is.last "FALSE";is.first "FALSE";is.singleExon "FALSE"
chr12	transdecoder	CDS	7090056	7090248	.	-	0	transcript_id "DNTX_00053627";transcript_type "protein_coding";transcript_biotype "protein_coding";gene_id "XLOC_007093";gene_name "C1R";class_code "c";oId "Retina_Fetal.Tissue_00264257";is.last "FALSE";is.first "FALSE";is.singleExon "FALSE"
chr12	transdecoder	CDS	7091452	7091680	.	-	1	transcript_id "DNTX_00053627";transcript_type "protein_coding";transcript_biotype "protein_coding";gene_id "XLOC_007093";gene_name "C1R";class_code "c";oId "Retina_Fetal.Tissue_00264257";is.last "FALSE";is.first "FALSE";is.singleExon "FALSE"
chr12	transdecoder	CDS	7092387	7092388	.	-	0	transcript_id "DNTX_00053627";transcript_type "protein_coding";transcript_biotype "protein_coding";gene_id "XLOC_007093";gene_name "C1R";class_code "c";oId "Retina_Fetal.Tissue_00264257";is.last "FALSE";is.first "FALSE";is.singleExon "FALSE"
chr12	StringTie	transcript	7087877	7092441	.	-	.	transcript_id "DNTX_00055479";transcript_type "noncoding";transcript_biotype "noncoding";gene_id "XLOC_007093";gene_name "C1R";class_code "j";oId "Retina_Adult.Tissue_00323403";is.last "FALSE";is.first "FALSE";is.singleExon "FALSE"
chr12	StringTie	exon	7087877	7088731	.	-	.	transcript_id "DNTX_00055479";transcript_type "noncoding";transcript_biotype "noncoding";exon_number "7";gene_id "XLOC_007093";gene_name "C1R";class_code "j";oId "Retina_Adult.Tissue_00323403";is.last "TRUE";novel_exon_id "nvl_exon44033";novel_exon_type "A5SS";is.first "FALSE";is.singleExon "FALSE"
chr12	StringTie	exon	7088839	7088986	.	-	.	transcript_id "DNTX_00055479";transcript_type "noncoding";transcript_biotype "noncoding";exon_number "6";gene_id "XLOC_007093";gene_name "C1R";class_code "j";oId "Retina_Adult.Tissue_00323403";is.last "FALSE";is.first "FALSE";is.singleExon "FALSE"
chr12	StringTie	exon	7089293	7089489	.	-	.	transcript_id "DNTX_00055479";transcript_type "noncoding";transcript_biotype "noncoding";exon_number "5";gene_id "XLOC_007093";gene_name "C1R";class_code "j";oId "Retina_Adult.Tissue_00323403";is.last "FALSE";is.first "FALSE";is.singleExon "FALSE"
chr12	StringTie	exon	7089587	7089733	.	-	.	transcript_id "DNTX_00055479";transcript_type "noncoding";transcript_biotype "noncoding";exon_number "4";gene_id "XLOC_007093";gene_name "C1R";class_code "j";oId "Retina_Adult.Tissue_00323403";is.last "FALSE";is.first "FALSE";is.singleExon "FALSE"
chr12	StringTie	exon	7090056	7090248	.	-	.	transcript_id "DNTX_00055479";transcript_type "noncoding";transcript_biotype "noncoding";exon_number "3";gene_id "XLOC_007093";gene_name "C1R";class_code "j";oId "Retina_Adult.Tissue_00323403";is.last "FALSE";is.first "FALSE";is.singleExon "FALSE"
chr12	StringTie	exon	7091452	7091680	.	-	.	transcript_id "DNTX_00055479";transcript_type "noncoding";transcript_biotype "noncoding";exon_number "2";gene_id "XLOC_007093";gene_name "C1R";class_code "j";oId "Retina_Adult.Tissue_00323403";is.last "FALSE";is.first "FALSE";is.singleExon "FALSE"
chr12	StringTie	exon	7092387	7092441	.	-	.	transcript_id "DNTX_00055479";transcript_type "noncoding";transcript_biotype "noncoding";exon_number "1";gene_id "XLOC_007093";gene_name "C1R";class_code "j";oId "Retina_Adult.Tissue_00323403";is.last "FALSE";is.first "TRUE";is.singleExon "FALSE"
chr12	StringTie	transcript	7089358	7092430	.	-	.	transcript_id "DNTX_00056092";transcript_type "noncoding";transcript_biotype "noncoding";gene_id "XLOC_007093";gene_name "C1R";class_code "=";oId "RPE_Adult.Tissue_00129415";is.last "FALSE";is.first "FALSE";is.singleExon "FALSE"
chr12	StringTie	exon	7089358	7089489	.	-	.	transcript_id "DNTX_00056092";transcript_type "noncoding";transcript_biotype "noncoding";exon_number "5";gene_id "XLOC_007093";gene_name "C1R";class_code "=";oId "RPE_Adult.Tissue_00129415";is.last "TRUE";is.first "FALSE";is.singleExon "FALSE"
chr12	StringTie	exon	7089587	7089820	.	-	.	transcript_id "DNTX_00056092";transcript_type "noncoding";transcript_biotype "noncoding";exon_number "4";gene_id "XLOC_007093";gene_name "C1R";class_code "=";oId "RPE_Adult.Tissue_00129415";is.last "FALSE";is.first "FALSE";is.singleExon "FALSE"
chr12	StringTie	exon	7090056	7090248	.	-	.	transcript_id "DNTX_00056092";transcript_type "noncoding";transcript_biotype "noncoding";exon_number "3";gene_id "XLOC_007093";gene_name "C1R";class_code "=";oId "RPE_Adult.Tissue_00129415";is.last "FALSE";is.first "FALSE";is.singleExon "FALSE"
chr12	StringTie	exon	7091452	7091680	.	-	.	transcript_id "DNTX_00056092";transcript_type "noncoding";transcript_biotype "noncoding";exon_number "2";gene_id "XLOC_007093";gene_name "C1R";class_code "=";oId "RPE_Adult.Tissue_00129415";is.last "FALSE";is.first "FALSE";is.singleExon "FALSE"
chr12	StringTie	exon	7092387	7092430	.	-	.	transcript_id "DNTX_00056092";transcript_type "noncoding";transcript_biotype "noncoding";exon_number "1";gene_id "XLOC_007093";gene_name "C1R";class_code "=";oId "RPE_Adult.Tissue_00129415";is.last "FALSE";is.first "TRUE";is.singleExon "FALSE"
chr12	StringTie	transcript	7089587	7091891	.	-	.	transcript_id "DNTX_00063567";transcript_type "noncoding";transcript_biotype "noncoding";gene_id "XLOC_007093";gene_name "C1R";class_code "c";oId "Liver_00084825";is.last "FALSE";is.first "FALSE";is.singleExon "FALSE"
chr12	StringTie	exon	7089587	7089733	.	-	.	transcript_id "DNTX_00063567";transcript_type "noncoding";transcript_biotype "noncoding";exon_number "3";gene_id "XLOC_007093";gene_name "C1R";class_code "c";oId "Liver_00084825";is.last "TRUE";is.first "FALSE";is.singleExon "FALSE"
chr12	StringTie	exon	7090056	7090248	.	-	.	transcript_id "DNTX_00063567";transcript_type "noncoding";transcript_biotype "noncoding";exon_number "2";gene_id "XLOC_007093";gene_name "C1R";class_code "c";oId "Liver_00084825";is.last "FALSE";is.first "FALSE";is.singleExon "FALSE"
chr12	StringTie	exon	7091452	7091891	.	-	.	transcript_id "DNTX_00063567";transcript_type "noncoding";transcript_biotype "noncoding";exon_number "1";gene_id "XLOC_007093";gene_name "C1R";class_code "c";oId "Liver_00084825";is.last "FALSE";novel_exon_id "nvl_exon44034";novel_exon_type "RI";is.first "TRUE";is.singleExon "FALSE"
chr12	StringTie	transcript	7089587	7091891	.	-	.	transcript_id "DNTX_00063566";transcript_type "noncoding";transcript_biotype "noncoding";gene_id "XLOC_007093";gene_name "C1R";class_code "c";oId "Liver_00076397";is.last "FALSE";is.first "FALSE";is.singleExon "FALSE"
chr12	StringTie	exon	7089587	7089733	.	-	.	transcript_id "DNTX_00063566";transcript_type "noncoding";transcript_biotype "noncoding";exon_number "4";gene_id "XLOC_007093";gene_name "C1R";class_code "c";oId "Liver_00076397";is.last "TRUE";is.first "FALSE";is.singleExon "FALSE"
chr12	StringTie	exon	7090056	7090248	.	-	.	transcript_id "DNTX_00063566";transcript_type "noncoding";transcript_biotype "noncoding";exon_number "3";gene_id "XLOC_007093";gene_name "C1R";class_code "c";oId "Liver_00076397";is.last "FALSE";is.first "FALSE";is.singleExon "FALSE"
chr12	StringTie	exon	7091452	7091680	.	-	.	transcript_id "DNTX_00063566";transcript_type "noncoding";transcript_biotype "noncoding";exon_number "2";gene_id "XLOC_007093";gene_name "C1R";class_code "c";oId "Liver_00076397";is.last "FALSE";is.first "FALSE";is.singleExon "FALSE"
chr12	StringTie	exon	7091773	7091891	.	-	.	transcript_id "DNTX_00063566";transcript_type "noncoding";transcript_biotype "noncoding";exon_number "1";gene_id "XLOC_007093";gene_name "C1R";class_code "c";oId "Liver_00076397";is.last "FALSE";novel_exon_id "nvl_exon44035";novel_exon_type "RI";is.first "TRUE";is.singleExon "FALSE"
chr12	StringTie	transcript	7089587	7108303	.	-	.	transcript_id "DNTX_00064055";transcript_type "noncoding";transcript_biotype "noncoding";gene_id "XLOC_007093";gene_name "C1R";class_code "j";oId "Esophagus-GastroesophagealJunction_00088817";is.last "FALSE";is.first "FALSE";is.singleExon "FALSE"
chr12	StringTie	exon	7089587	7089733	.	-	.	transcript_id "DNTX_00064055";transcript_type "noncoding";transcript_biotype "noncoding";exon_number "9";gene_id "XLOC_007093";gene_name "C1R";class_code "j";oId "Esophagus-GastroesophagealJunction_00088817";is.last "TRUE";is.first "FALSE";is.singleExon "FALSE"
chr12	StringTie	exon	7090056	7090248	.	-	.	transcript_id "DNTX_00064055";transcript_type "noncoding";transcript_biotype "noncoding";exon_number "8";gene_id "XLOC_007093";gene_name "C1R";class_code "j";oId "Esophagus-GastroesophagealJunction_00088817";is.last "FALSE";is.first "FALSE";is.singleExon "FALSE"
chr12	StringTie	exon	7091452	7091680	.	-	.	transcript_id "DNTX_00064055";transcript_type "noncoding";transcript_biotype "noncoding";exon_number "7";gene_id "XLOC_007093";gene_name "C1R";class_code "j";oId "Esophagus-GastroesophagealJunction_00088817";is.last "FALSE";is.first "FALSE";is.singleExon "FALSE"
chr12	StringTie	exon	7092387	7092489	.	-	.	transcript_id "DNTX_00064055";transcript_type "noncoding";transcript_biotype "noncoding";exon_number "6";gene_id "XLOC_007093";gene_name "C1R";class_code "j";oId "Esophagus-GastroesophagealJunction_00088817";is.last "FALSE";is.first "FALSE";is.singleExon "FALSE"
chr12	StringTie	exon	7093640	7097163	.	-	.	transcript_id "DNTX_00064055";transcript_type "noncoding";transcript_biotype "noncoding";exon_number "5";gene_id "XLOC_007093";gene_name "C1R";class_code "j";oId "Esophagus-GastroesophagealJunction_00088817";is.last "FALSE";novel_exon_id "nvl_exon44010";novel_exon_type "RI";is.first "FALSE";is.singleExon "FALSE"
chr12	StringTie	exon	7099686	7099760	.	-	.	transcript_id "DNTX_00064055";transcript_type "noncoding";transcript_biotype "noncoding";exon_number "4";gene_id "XLOC_007093";gene_name "C1R";class_code "j";oId "Esophagus-GastroesophagealJunction_00088817";is.last "FALSE";is.first "FALSE";is.singleExon "FALSE"
chr12	StringTie	exon	7099901	7100026	.	-	.	transcript_id "DNTX_00064055";transcript_type "noncoding";transcript_biotype "noncoding";exon_number "3";gene_id "XLOC_007093";gene_name "C1R";class_code "j";oId "Esophagus-GastroesophagealJunction_00088817";is.last "FALSE";is.first "FALSE";is.singleExon "FALSE"
chr12	StringTie	exon	7101898	7102087	.	-	.	transcript_id "DNTX_00064055";transcript_type "noncoding";transcript_biotype "noncoding";exon_number "2";gene_id "XLOC_007093";gene_name "C1R";class_code "j";oId "Esophagus-GastroesophagealJunction_00088817";is.last "FALSE";is.first "FALSE";is.singleExon "FALSE"
chr12	StringTie	exon	7108251	7108303	.	-	.	transcript_id "DNTX_00064055";transcript_type "noncoding";transcript_biotype "noncoding";exon_number "1";gene_id "XLOC_007093";gene_name "C1R";class_code "j";oId "Esophagus-GastroesophagealJunction_00088817";is.last "FALSE";is.first "TRUE";is.singleExon "FALSE"
chr12	StringTie	transcript	7089587	7109197	.	-	.	transcript_id "DNTX_00062293";transcript_type "noncoding";transcript_biotype "noncoding";gene_id "XLOC_007093";gene_name "C1R";class_code "j";oId "Nerve-Tibial_00091713";is.last "FALSE";is.first "FALSE";is.singleExon "FALSE"
chr12	StringTie	exon	7089587	7089733	.	-	.	transcript_id "DNTX_00062293";transcript_type "noncoding";transcript_biotype "noncoding";exon_number "10";gene_id "XLOC_007093";gene_name "C1R";class_code "j";oId "Nerve-Tibial_00091713";is.last "TRUE";is.first "FALSE";is.singleExon "FALSE"
chr12	StringTie	exon	7090056	7090248	.	-	.	transcript_id "DNTX_00062293";transcript_type "noncoding";transcript_biotype "noncoding";exon_number "9";gene_id "XLOC_007093";gene_name "C1R";class_code "j";oId "Nerve-Tibial_00091713";is.last "FALSE";is.first "FALSE";is.singleExon "FALSE"
chr12	StringTie	exon	7091452	7091680	.	-	.	transcript_id "DNTX_00062293";transcript_type "noncoding";transcript_biotype "noncoding";exon_number "8";gene_id "XLOC_007093";gene_name "C1R";class_code "j";oId "Nerve-Tibial_00091713";is.last "FALSE";is.first "FALSE";is.singleExon "FALSE"
chr12	StringTie	exon	7092387	7092489	.	-	.	transcript_id "DNTX_00062293";transcript_type "noncoding";transcript_biotype "noncoding";exon_number "7";gene_id "XLOC_007093";gene_name "C1R";class_code "j";oId "Nerve-Tibial_00091713";is.last "FALSE";is.first "FALSE";is.singleExon "FALSE"
chr12	StringTie	exon	7093640	7097163	.	-	.	transcript_id "DNTX_00062293";transcript_type "noncoding";transcript_biotype "noncoding";exon_number "6";gene_id "XLOC_007093";gene_name "C1R";class_code "j";oId "Nerve-Tibial_00091713";is.last "FALSE";novel_exon_id "nvl_exon44010";novel_exon_type "RI";is.first "FALSE";is.singleExon "FALSE"
chr12	StringTie	exon	7099686	7099760	.	-	.	transcript_id "DNTX_00062293";transcript_type "noncoding";transcript_biotype "noncoding";exon_number "5";gene_id "XLOC_007093";gene_name "C1R";class_code "j";oId "Nerve-Tibial_00091713";is.last "FALSE";is.first "FALSE";is.singleExon "FALSE"
chr12	StringTie	exon	7099901	7100026	.	-	.	transcript_id "DNTX_00062293";transcript_type "noncoding";transcript_biotype "noncoding";exon_number "4";gene_id "XLOC_007093";gene_name "C1R";class_code "j";oId "Nerve-Tibial_00091713";is.last "FALSE";is.first "FALSE";is.singleExon "FALSE"
chr12	StringTie	exon	7101898	7102087	.	-	.	transcript_id "DNTX_00062293";transcript_type "noncoding";transcript_biotype "noncoding";exon_number "3";gene_id "XLOC_007093";gene_name "C1R";class_code "j";oId "Nerve-Tibial_00091713";is.last "FALSE";is.first "FALSE";is.singleExon "FALSE"
chr12	StringTie	exon	7108251	7108479	.	-	.	transcript_id "DNTX_00062293";transcript_type "noncoding";transcript_biotype "noncoding";exon_number "2";gene_id "XLOC_007093";gene_name "C1R";class_code "j";oId "Nerve-Tibial_00091713";is.last "FALSE";is.first "FALSE";is.singleExon "FALSE"
chr12	StringTie	exon	7109110	7109197	.	-	.	transcript_id "DNTX_00062293";transcript_type "noncoding";transcript_biotype "noncoding";exon_number "1";gene_id "XLOC_007093";gene_name "C1R";class_code "j";oId "Nerve-Tibial_00091713";is.last "FALSE";is.first "TRUE";is.singleExon "FALSE"
chr12	transdecoder	transcript	7089615	7092441	.	-	.	transcript_id "DNTX_00053628";transcript_type "protein_coding";transcript_biotype "protein_coding";gene_id "XLOC_007093";gene_name "C1R";class_code "=";oId "RPE_Fetal.Tissue_00144912";is.last "FALSE";is.first "FALSE";is.singleExon "FALSE"
chr12	transdecoder	exon	7089615	7089733	.	-	.	transcript_id "DNTX_00053628";transcript_type "protein_coding";transcript_biotype "protein_coding";exon_number "4";gene_id "XLOC_007093";gene_name "C1R";class_code "=";oId "RPE_Fetal.Tissue_00144912";is.last "TRUE";is.first "FALSE";is.singleExon "FALSE"
chr12	transdecoder	exon	7090056	7090173	.	-	.	transcript_id "DNTX_00053628";transcript_type "protein_coding";transcript_biotype "protein_coding";exon_number "3";gene_id "XLOC_007093";gene_name "C1R";class_code "=";oId "RPE_Fetal.Tissue_00144912";is.last "FALSE";is.first "FALSE";is.singleExon "FALSE"
chr12	transdecoder	exon	7091452	7091680	.	-	.	transcript_id "DNTX_00053628";transcript_type "protein_coding";transcript_biotype "protein_coding";exon_number "2";gene_id "XLOC_007093";gene_name "C1R";class_code "=";oId "RPE_Fetal.Tissue_00144912";is.last "FALSE";is.first "FALSE";is.singleExon "FALSE"
chr12	transdecoder	exon	7092387	7092441	.	-	.	transcript_id "DNTX_00053628";transcript_type "protein_coding";transcript_biotype "protein_coding";exon_number "1";gene_id "XLOC_007093";gene_name "C1R";class_code "=";oId "RPE_Fetal.Tissue_00144912";is.last "FALSE";is.first "TRUE";is.singleExon "FALSE"
chr12	transdecoder	five_prime_UTR	7092389	7092441	.	-	.	transcript_id "DNTX_00053628";transcript_type "protein_coding";transcript_biotype "protein_coding";gene_id "XLOC_007093";gene_name "C1R";class_code "=";oId "RPE_Fetal.Tissue_00144912";is.last "FALSE";is.first "FALSE";is.singleExon "FALSE"
chr12	transdecoder	start_codon	7091680	7091680	.	-	2	transcript_id "DNTX_00053628";transcript_type "protein_coding";transcript_biotype "protein_coding";gene_id "XLOC_007093";gene_name "C1R";class_code "=";oId "RPE_Fetal.Tissue_00144912";is.last "FALSE";is.first "FALSE";is.singleExon "FALSE"
chr12	transdecoder	start_codon	7092387	7092388	.	-	2	transcript_id "DNTX_00053628";transcript_type "protein_coding";transcript_biotype "protein_coding";gene_id "XLOC_007093";gene_name "C1R";class_code "=";oId "RPE_Fetal.Tissue_00144912";is.last "FALSE";is.first "FALSE";is.singleExon "FALSE"
chr12	transdecoder	CDS	7089618	7089733	.	-	2	transcript_id "DNTX_00053628";transcript_type "protein_coding";transcript_biotype "protein_coding";gene_id "XLOC_007093";gene_name "C1R";class_code "=";oId "RPE_Fetal.Tissue_00144912";is.last "FALSE";is.first "FALSE";is.singleExon "FALSE"
chr12	transdecoder	CDS	7090056	7090173	.	-	0	transcript_id "DNTX_00053628";transcript_type "protein_coding";transcript_biotype "protein_coding";gene_id "XLOC_007093";gene_name "C1R";class_code "=";oId "RPE_Fetal.Tissue_00144912";is.last "FALSE";is.first "FALSE";is.singleExon "FALSE"
chr12	transdecoder	CDS	7091452	7091680	.	-	1	transcript_id "DNTX_00053628";transcript_type "protein_coding";transcript_biotype "protein_coding";gene_id "XLOC_007093";gene_name "C1R";class_code "=";oId "RPE_Fetal.Tissue_00144912";is.last "FALSE";is.first "FALSE";is.singleExon "FALSE"
chr12	transdecoder	CDS	7092387	7092388	.	-	0	transcript_id "DNTX_00053628";transcript_type "protein_coding";transcript_biotype "protein_coding";gene_id "XLOC_007093";gene_name "C1R";class_code "=";oId "RPE_Fetal.Tissue_00144912";is.last "FALSE";is.first "FALSE";is.singleExon "FALSE"
chr12	transdecoder	transcript	7089615	7092441	.	-	.	transcript_id "DNTX_00053629";transcript_type "protein_coding";transcript_biotype "protein_coding";gene_id "XLOC_007093";gene_name "C1R";class_code "c";oId "RPE_Fetal.Tissue_00153673";is.last "FALSE";is.first "FALSE";is.singleExon "FALSE"
chr12	transdecoder	exon	7089615	7089733	.	-	.	transcript_id "DNTX_00053629";transcript_type "protein_coding";transcript_biotype "protein_coding";exon_number "4";gene_id "XLOC_007093";gene_name "C1R";class_code "c";oId "RPE_Fetal.Tissue_00153673";is.last "TRUE";is.first "FALSE";is.singleExon "FALSE"
chr12	transdecoder	exon	7090056	7090248	.	-	.	transcript_id "DNTX_00053629";transcript_type "protein_coding";transcript_biotype "protein_coding";exon_number "3";gene_id "XLOC_007093";gene_name "C1R";class_code "c";oId "RPE_Fetal.Tissue_00153673";is.last "FALSE";is.first "FALSE";is.singleExon "FALSE"
chr12	transdecoder	exon	7091452	7091680	.	-	.	transcript_id "DNTX_00053629";transcript_type "protein_coding";transcript_biotype "protein_coding";exon_number "2";gene_id "XLOC_007093";gene_name "C1R";class_code "c";oId "RPE_Fetal.Tissue_00153673";is.last "FALSE";is.first "FALSE";is.singleExon "FALSE"
chr12	transdecoder	exon	7092387	7092441	.	-	.	transcript_id "DNTX_00053629";transcript_type "protein_coding";transcript_biotype "protein_coding";exon_number "1";gene_id "XLOC_007093";gene_name "C1R";class_code "c";oId "RPE_Fetal.Tissue_00153673";is.last "FALSE";is.first "TRUE";is.singleExon "FALSE"
chr12	transdecoder	five_prime_UTR	7092389	7092441	.	-	.	transcript_id "DNTX_00053629";transcript_type "protein_coding";transcript_biotype "protein_coding";gene_id "XLOC_007093";gene_name "C1R";class_code "c";oId "RPE_Fetal.Tissue_00153673";is.last "FALSE";is.first "FALSE";is.singleExon "FALSE"
chr12	transdecoder	start_codon	7091680	7091680	.	-	2	transcript_id "DNTX_00053629";transcript_type "protein_coding";transcript_biotype "protein_coding";gene_id "XLOC_007093";gene_name "C1R";class_code "c";oId "RPE_Fetal.Tissue_00153673";is.last "FALSE";is.first "FALSE";is.singleExon "FALSE"
chr12	transdecoder	start_codon	7092387	7092388	.	-	2	transcript_id "DNTX_00053629";transcript_type "protein_coding";transcript_biotype "protein_coding";gene_id "XLOC_007093";gene_name "C1R";class_code "c";oId "RPE_Fetal.Tissue_00153673";is.last "FALSE";is.first "FALSE";is.singleExon "FALSE"
chr12	transdecoder	CDS	7089618	7089733	.	-	2	transcript_id "DNTX_00053629";transcript_type "protein_coding";transcript_biotype "protein_coding";gene_id "XLOC_007093";gene_name "C1R";class_code "c";oId "RPE_Fetal.Tissue_00153673";is.last "FALSE";is.first "FALSE";is.singleExon "FALSE"
chr12	transdecoder	CDS	7090056	7090248	.	-	0	transcript_id "DNTX_00053629";transcript_type "protein_coding";transcript_biotype "protein_coding";gene_id "XLOC_007093";gene_name "C1R";class_code "c";oId "RPE_Fetal.Tissue_00153673";is.last "FALSE";is.first "FALSE";is.singleExon "FALSE"
chr12	transdecoder	CDS	7091452	7091680	.	-	1	transcript_id "DNTX_00053629";transcript_type "protein_coding";transcript_biotype "protein_coding";gene_id "XLOC_007093";gene_name "C1R";class_code "c";oId "RPE_Fetal.Tissue_00153673";is.last "FALSE";is.first "FALSE";is.singleExon "FALSE"
chr12	transdecoder	CDS	7092387	7092388	.	-	0	transcript_id "DNTX_00053629";transcript_type "protein_coding";transcript_biotype "protein_coding";gene_id "XLOC_007093";gene_name "C1R";class_code "c";oId "RPE_Fetal.Tissue_00153673";is.last "FALSE";is.first "FALSE";is.singleExon "FALSE"
chr12	StringTie	transcript	7089648	7090358	.	-	.	transcript_id "DNTX_00057583";transcript_type "noncoding";transcript_biotype "noncoding";gene_id "XLOC_007093";gene_name "C1R";class_code "=";oId "Adipose-Subcutaneous_00079584";is.last "FALSE";is.first "FALSE";is.singleExon "FALSE"
chr12	StringTie	exon	7089648	7089820	.	-	.	transcript_id "DNTX_00057583";transcript_type "noncoding";transcript_biotype "noncoding";exon_number "2";gene_id "XLOC_007093";gene_name "C1R";class_code "=";oId "Adipose-Subcutaneous_00079584";is.last "TRUE";is.first "FALSE";is.singleExon "FALSE"
chr12	StringTie	exon	7090056	7090358	.	-	.	transcript_id "DNTX_00057583";transcript_type "noncoding";transcript_biotype "noncoding";exon_number "1";gene_id "XLOC_007093";gene_name "C1R";class_code "=";oId "Adipose-Subcutaneous_00079584";is.last "FALSE";is.first "TRUE";is.singleExon "FALSE"
chr12	StringTie	transcript	7089936	7092441	.	-	.	transcript_id "DNTX_00057021";transcript_type "noncoding";transcript_biotype "noncoding";gene_id "XLOC_007093";gene_name "C1R";class_code "=";oId "Lung_00084762";is.last "FALSE";is.first "FALSE";is.singleExon "FALSE"
chr12	StringTie	exon	7089936	7090248	.	-	.	transcript_id "DNTX_00057021";transcript_type "noncoding";transcript_biotype "noncoding";exon_number "3";gene_id "XLOC_007093";gene_name "C1R";class_code "=";oId "Lung_00084762";is.last "TRUE";is.first "FALSE";is.singleExon "FALSE"
chr12	StringTie	exon	7091452	7091680	.	-	.	transcript_id "DNTX_00057021";transcript_type "noncoding";transcript_biotype "noncoding";exon_number "2";gene_id "XLOC_007093";gene_name "C1R";class_code "=";oId "Lung_00084762";is.last "FALSE";is.first "FALSE";is.singleExon "FALSE"
chr12	StringTie	exon	7092387	7092441	.	-	.	transcript_id "DNTX_00057021";transcript_type "noncoding";transcript_biotype "noncoding";exon_number "1";gene_id "XLOC_007093";gene_name "C1R";class_code "=";oId "Lung_00084762";is.last "FALSE";is.first "TRUE";is.singleExon "FALSE"
chr12	StringTie	transcript	7091156	7092493	.	-	.	transcript_id "DNTX_00053630";transcript_type "noncoding";transcript_biotype "noncoding";gene_id "XLOC_007093";gene_name "C1R";class_code "=";oId "RPE_Fetal.Tissue_00142188";is.last "FALSE";is.first "FALSE";is.singleExon "FALSE"
chr12	StringTie	exon	7091156	7091680	.	-	.	transcript_id "DNTX_00053630";transcript_type "noncoding";transcript_biotype "noncoding";exon_number "2";gene_id "XLOC_007093";gene_name "C1R";class_code "=";oId "RPE_Fetal.Tissue_00142188";is.last "TRUE";is.first "FALSE";is.singleExon "FALSE"
chr12	StringTie	exon	7092387	7092493	.	-	.	transcript_id "DNTX_00053630";transcript_type "noncoding";transcript_biotype "noncoding";exon_number "1";gene_id "XLOC_007093";gene_name "C1R";class_code "=";oId "RPE_Fetal.Tissue_00142188";is.last "FALSE";is.first "TRUE";is.singleExon "FALSE"
chr12	transdecoder	gene	7094554	7111428	.	-	.	gene_id "XLOC_007093";gene_name "C1RL";is.last "FALSE";is.first "FALSE";is.singleExon "FALSE"
chr12	transdecoder	transcript	7094554	7101088	.	-	.	transcript_id "DNTX_00063568";transcript_type "protein_coding";transcript_biotype "protein_coding";gene_id "XLOC_007093";gene_name "C1RL";class_code "j";oId "Liver_00080390";is.last "FALSE";is.first "FALSE";is.singleExon "FALSE"
chr12	transdecoder	exon	7094554	7097163	.	-	.	transcript_id "DNTX_00063568";transcript_type "protein_coding";transcript_biotype "protein_coding";exon_number "3";gene_id "XLOC_007093";gene_name "C1RL";class_code "j";oId "Liver_00080390";is.last "TRUE";is.first "FALSE";is.singleExon "FALSE"
chr12	transdecoder	exon	7099686	7099760	.	-	.	transcript_id "DNTX_00063568";transcript_type "protein_coding";transcript_biotype "protein_coding";exon_number "2";gene_id "XLOC_007093";gene_name "C1RL";class_code "j";oId "Liver_00080390";is.last "FALSE";is.first "FALSE";is.singleExon "FALSE"
chr12	transdecoder	exon	7099901	7101088	.	-	.	transcript_id "DNTX_00063568";transcript_type "protein_coding";transcript_biotype "protein_coding";exon_number "1";gene_id "XLOC_007093";gene_name "C1RL";class_code "j";oId "Liver_00080390";is.last "FALSE";novel_exon_id "nvl_exon44036";novel_exon_type "A3SS";is.first "TRUE";is.singleExon "FALSE"
chr12	transdecoder	five_prime_UTR	7099693	7099760	.	-	.	transcript_id "DNTX_00063568";transcript_type "protein_coding";transcript_biotype "protein_coding";gene_id "XLOC_007093";gene_name "C1RL";class_code "j";oId "Liver_00080390";is.last "FALSE";is.first "FALSE";is.singleExon "FALSE"
chr12	transdecoder	five_prime_UTR	7099901	7101088	.	-	.	transcript_id "DNTX_00063568";transcript_type "protein_coding";transcript_biotype "protein_coding";gene_id "XLOC_007093";gene_name "C1RL";class_code "j";oId "Liver_00080390";is.last "FALSE";novel_exon_id "nvl_exon44036";novel_exon_type "A3SS";is.first "TRUE";is.singleExon "FALSE"
chr12	transdecoder	start_codon	7099690	7099692	.	-	2	transcript_id "DNTX_00063568";transcript_type "protein_coding";transcript_biotype "protein_coding";gene_id "XLOC_007093";gene_name "C1RL";class_code "j";oId "Liver_00080390";is.last "FALSE";is.first "FALSE";is.singleExon "FALSE"
chr12	transdecoder	CDS	7096394	7097163	.	-	2	transcript_id "DNTX_00063568";transcript_type "protein_coding";transcript_biotype "protein_coding";gene_id "XLOC_007093";gene_name "C1RL";class_code "j";oId "Liver_00080390";is.last "FALSE";is.first "FALSE";is.singleExon "FALSE"
chr12	transdecoder	CDS	7099686	7099692	.	-	0	transcript_id "DNTX_00063568";transcript_type "protein_coding";transcript_biotype "protein_coding";gene_id "XLOC_007093";gene_name "C1RL";class_code "j";oId "Liver_00080390";is.last "FALSE";is.first "FALSE";is.singleExon "FALSE"
chr12	transdecoder	stop_codon	7096391	7096393	.	-	2	transcript_id "DNTX_00063568";transcript_type "protein_coding";transcript_biotype "protein_coding";gene_id "XLOC_007093";gene_name "C1RL";class_code "j";oId "Liver_00080390";is.last "FALSE";is.first "FALSE";is.singleExon "FALSE"
chr12	transdecoder	three_prime_UTR	7094554	7096390	.	-	.	transcript_id "DNTX_00063568";transcript_type "protein_coding";transcript_biotype "protein_coding";gene_id "XLOC_007093";gene_name "C1RL";class_code "j";oId "Liver_00080390";is.last "FALSE";is.first "FALSE";is.singleExon "FALSE"
chr12	transdecoder	transcript	7094554	7101109	.	-	.	transcript_id "DNTX_00063396";transcript_type "protein_coding";transcript_biotype "protein_coding";gene_id "XLOC_007093";gene_name "C1RL";class_code "j";oId "AdrenalGland_00081346";is.last "FALSE";is.first "FALSE";is.singleExon "FALSE"
chr12	transdecoder	exon	7094554	7098412	.	-	.	transcript_id "DNTX_00063396";transcript_type "protein_coding";transcript_biotype "protein_coding";exon_number "3";gene_id "XLOC_007093";gene_name "C1RL";class_code "j";oId "AdrenalGland_00081346";is.last "TRUE";novel_exon_id "nvl_exon44037";novel_exon_type "RI";is.first "FALSE";is.singleExon "FALSE"
chr12	transdecoder	exon	7099686	7099760	.	-	.	transcript_id "DNTX_00063396";transcript_type "protein_coding";transcript_biotype "protein_coding";exon_number "2";gene_id "XLOC_007093";gene_name "C1RL";class_code "j";oId "AdrenalGland_00081346";is.last "FALSE";is.first "FALSE";is.singleExon "FALSE"
chr12	transdecoder	exon	7099901	7101109	.	-	.	transcript_id "DNTX_00063396";transcript_type "protein_coding";transcript_biotype "protein_coding";exon_number "1";gene_id "XLOC_007093";gene_name "C1RL";class_code "j";oId "AdrenalGland_00081346";is.last "FALSE";novel_exon_id "nvl_exon44038";novel_exon_type "A3SS";is.first "TRUE";is.singleExon "FALSE"
chr12	transdecoder	five_prime_UTR	7096925	7098412	.	-	.	transcript_id "DNTX_00063396";transcript_type "protein_coding";transcript_biotype "protein_coding";gene_id "XLOC_007093";gene_name "C1RL";class_code "j";oId "AdrenalGland_00081346";is.last "FALSE";is.first "FALSE";is.singleExon "FALSE"
chr12	transdecoder	five_prime_UTR	7099686	7099760	.	-	.	transcript_id "DNTX_00063396";transcript_type "protein_coding";transcript_biotype "protein_coding";gene_id "XLOC_007093";gene_name "C1RL";class_code "j";oId "AdrenalGland_00081346";is.last "FALSE";is.first "FALSE";is.singleExon "FALSE"
chr12	transdecoder	five_prime_UTR	7099901	7101109	.	-	.	transcript_id "DNTX_00063396";transcript_type "protein_coding";transcript_biotype "protein_coding";gene_id "XLOC_007093";gene_name "C1RL";class_code "j";oId "AdrenalGland_00081346";is.last "FALSE";novel_exon_id "nvl_exon44038";novel_exon_type "A3SS";is.first "TRUE";is.singleExon "FALSE"
chr12	transdecoder	start_codon	7096922	7096924	.	-	0	transcript_id "DNTX_00063396";transcript_type "protein_coding";transcript_biotype "protein_coding";gene_id "XLOC_007093";gene_name "C1RL";class_code "j";oId "AdrenalGland_00081346";is.last "FALSE";is.first "FALSE";is.singleExon "FALSE"
chr12	transdecoder	CDS	7096394	7096924	.	-	0	transcript_id "DNTX_00063396";transcript_type "protein_coding";transcript_biotype "protein_coding";gene_id "XLOC_007093";gene_name "C1RL";class_code "j";oId "AdrenalGland_00081346";is.last "FALSE";is.first "FALSE";is.singleExon "FALSE"
chr12	transdecoder	stop_codon	7096391	7096393	.	-	0	transcript_id "DNTX_00063396";transcript_type "protein_coding";transcript_biotype "protein_coding";gene_id "XLOC_007093";gene_name "C1RL";class_code "j";oId "AdrenalGland_00081346";is.last "FALSE";is.first "FALSE";is.singleExon "FALSE"
chr12	transdecoder	three_prime_UTR	7094554	7096390	.	-	.	transcript_id "DNTX_00063396";transcript_type "protein_coding";transcript_biotype "protein_coding";gene_id "XLOC_007093";gene_name "C1RL";class_code "j";oId "AdrenalGland_00081346";is.last "FALSE";is.first "FALSE";is.singleExon "FALSE"
chr12	transdecoder	transcript	7094554	7101123	.	-	.	transcript_id "DNTX_00057584";transcript_type "protein_coding";transcript_biotype "protein_coding";gene_id "XLOC_007093";gene_name "C1RL";class_code "j";oId "Liver_00075064";is.last "FALSE";is.first "FALSE";is.singleExon "FALSE"
chr12	transdecoder	exon	7094554	7099760	.	-	.	transcript_id "DNTX_00057584";transcript_type "protein_coding";transcript_biotype "protein_coding";exon_number "2";gene_id "XLOC_007093";gene_name "C1RL";class_code "j";oId "Liver_00075064";is.last "TRUE";novel_exon_id "nvl_exon44039";novel_exon_type "RI";is.first "FALSE";is.singleExon "FALSE"
chr12	transdecoder	exon	7099901	7101123	.	-	.	transcript_id "DNTX_00057584";transcript_type "protein_coding";transcript_biotype "protein_coding";exon_number "1";gene_id "XLOC_007093";gene_name "C1RL";class_code "j";oId "Liver_00075064";is.last "FALSE";novel_exon_id "nvl_exon44040";novel_exon_type "A3SS";is.first "TRUE";is.singleExon "FALSE"
chr12	transdecoder	five_prime_UTR	7096925	7099760	.	-	.	transcript_id "DNTX_00057584";transcript_type "protein_coding";transcript_biotype "protein_coding";gene_id "XLOC_007093";gene_name "C1RL";class_code "j";oId "Liver_00075064";is.last "FALSE";is.first "FALSE";is.singleExon "FALSE"
chr12	transdecoder	five_prime_UTR	7099901	7101123	.	-	.	transcript_id "DNTX_00057584";transcript_type "protein_coding";transcript_biotype "protein_coding";gene_id "XLOC_007093";gene_name "C1RL";class_code "j";oId "Liver_00075064";is.last "FALSE";novel_exon_id "nvl_exon44040";novel_exon_type "A3SS";is.first "TRUE";is.singleExon "FALSE"
chr12	transdecoder	start_codon	7096922	7096924	.	-	0	transcript_id "DNTX_00057584";transcript_type "protein_coding";transcript_biotype "protein_coding";gene_id "XLOC_007093";gene_name "C1RL";class_code "j";oId "Liver_00075064";is.last "FALSE";is.first "FALSE";is.singleExon "FALSE"
chr12	transdecoder	CDS	7096394	7096924	.	-	0	transcript_id "DNTX_00057584";transcript_type "protein_coding";transcript_biotype "protein_coding";gene_id "XLOC_007093";gene_name "C1RL";class_code "j";oId "Liver_00075064";is.last "FALSE";is.first "FALSE";is.singleExon "FALSE"
chr12	transdecoder	stop_codon	7096391	7096393	.	-	0	transcript_id "DNTX_00057584";transcript_type "protein_coding";transcript_biotype "protein_coding";gene_id "XLOC_007093";gene_name "C1RL";class_code "j";oId "Liver_00075064";is.last "FALSE";is.first "FALSE";is.singleExon "FALSE"
chr12	transdecoder	three_prime_UTR	7094554	7096390	.	-	.	transcript_id "DNTX_00057584";transcript_type "protein_coding";transcript_biotype "protein_coding";gene_id "XLOC_007093";gene_name "C1RL";class_code "j";oId "Liver_00075064";is.last "FALSE";is.first "FALSE";is.singleExon "FALSE"
chr12	transdecoder	transcript	7094554	7101123	.	-	.	transcript_id "DNTX_00063569";transcript_type "protein_coding";transcript_biotype "protein_coding";gene_id "XLOC_007093";gene_name "C1RL";class_code "j";oId "Liver_00083390";is.last "FALSE";is.first "FALSE";is.singleExon "FALSE"
chr12	transdecoder	exon	7094554	7097163	.	-	.	transcript_id "DNTX_00063569";transcript_type "protein_coding";transcript_biotype "protein_coding";exon_number "2";gene_id "XLOC_007093";gene_name "C1RL";class_code "j";oId "Liver_00083390";is.last "TRUE";is.first "FALSE";is.singleExon "FALSE"
chr12	transdecoder	exon	7099686	7101123	.	-	.	transcript_id "DNTX_00063569";transcript_type "protein_coding";transcript_biotype "protein_coding";exon_number "1";gene_id "XLOC_007093";gene_name "C1RL";class_code "j";oId "Liver_00083390";is.last "FALSE";novel_exon_id "nvl_exon44041";novel_exon_type "A3SS";is.first "TRUE";is.singleExon "FALSE"
chr12	transdecoder	five_prime_UTR	7099693	7101123	.	-	.	transcript_id "DNTX_00063569";transcript_type "protein_coding";transcript_biotype "protein_coding";gene_id "XLOC_007093";gene_name "C1RL";class_code "j";oId "Liver_00083390";is.last "FALSE";is.first "FALSE";is.singleExon "FALSE"
chr12	transdecoder	start_codon	7099690	7099692	.	-	2	transcript_id "DNTX_00063569";transcript_type "protein_coding";transcript_biotype "protein_coding";gene_id "XLOC_007093";gene_name "C1RL";class_code "j";oId "Liver_00083390";is.last "FALSE";is.first "FALSE";is.singleExon "FALSE"
chr12	transdecoder	CDS	7096394	7097163	.	-	2	transcript_id "DNTX_00063569";transcript_type "protein_coding";transcript_biotype "protein_coding";gene_id "XLOC_007093";gene_name "C1RL";class_code "j";oId "Liver_00083390";is.last "FALSE";is.first "FALSE";is.singleExon "FALSE"
chr12	transdecoder	CDS	7099686	7099692	.	-	0	transcript_id "DNTX_00063569";transcript_type "protein_coding";transcript_biotype "protein_coding";gene_id "XLOC_007093";gene_name "C1RL";class_code "j";oId "Liver_00083390";is.last "FALSE";is.first "FALSE";is.singleExon "FALSE"
chr12	transdecoder	stop_codon	7096391	7096393	.	-	2	transcript_id "DNTX_00063569";transcript_type "protein_coding";transcript_biotype "protein_coding";gene_id "XLOC_007093";gene_name "C1RL";class_code "j";oId "Liver_00083390";is.last "FALSE";is.first "FALSE";is.singleExon "FALSE"
chr12	transdecoder	three_prime_UTR	7094554	7096390	.	-	.	transcript_id "DNTX_00063569";transcript_type "protein_coding";transcript_biotype "protein_coding";gene_id "XLOC_007093";gene_name "C1RL";class_code "j";oId "Liver_00083390";is.last "FALSE";is.first "FALSE";is.singleExon "FALSE"
chr12	transdecoder	transcript	7094554	7107466	.	-	.	transcript_id "DNTX_00064056";transcript_type "protein_coding";transcript_biotype "protein_coding";gene_id "XLOC_007093";gene_name "C1RL";class_code "j";oId "Esophagus-GastroesophagealJunction_00082724";is.last "FALSE";is.first "FALSE";is.singleExon "FALSE"
chr12	transdecoder	exon	7094554	7099760	.	-	.	transcript_id "DNTX_00064056";transcript_type "protein_coding";transcript_biotype "protein_coding";exon_number "3";gene_id "XLOC_007093";gene_name "C1RL";class_code "j";oId "Esophagus-GastroesophagealJunction_00082724";is.last "TRUE";novel_exon_id "nvl_exon44039";novel_exon_type "RI";is.first "FALSE";is.singleExon "FALSE"
chr12	transdecoder	exon	7099901	7100026	.	-	.	transcript_id "DNTX_00064056";transcript_type "protein_coding";transcript_biotype "protein_coding";exon_number "2";gene_id "XLOC_007093";gene_name "C1RL";class_code "j";oId "Esophagus-GastroesophagealJunction_00082724";is.last "FALSE";is.first "FALSE";is.singleExon "FALSE"
chr12	transdecoder	exon	7101898	7107466	.	-	.	transcript_id "DNTX_00064056";transcript_type "protein_coding";transcript_biotype "protein_coding";exon_number "1";gene_id "XLOC_007093";gene_name "C1RL";class_code "j";oId "Esophagus-GastroesophagealJunction_00082724";is.last "FALSE";novel_exon_id "nvl_exon44042";novel_exon_type "A3SS";is.first "TRUE";is.singleExon "FALSE"
chr12	transdecoder	five_prime_UTR	7102163	7107466	.	-	.	transcript_id "DNTX_00064056";transcript_type "protein_coding";transcript_biotype "protein_coding";gene_id "XLOC_007093";gene_name "C1RL";class_code "j";oId "Esophagus-GastroesophagealJunction_00082724";is.last "FALSE";is.first "FALSE";is.singleExon "FALSE"
chr12	transdecoder	start_codon	7102160	7102162	.	-	2	transcript_id "DNTX_00064056";transcript_type "protein_coding";transcript_biotype "protein_coding";gene_id "XLOC_007093";gene_name "C1RL";class_code "j";oId "Esophagus-GastroesophagealJunction_00082724";is.last "FALSE";is.first "FALSE";is.singleExon "FALSE"
chr12	transdecoder	CDS	7099681	7099760	.	-	2	transcript_id "DNTX_00064056";transcript_type "protein_coding";transcript_biotype "protein_coding";gene_id "XLOC_007093";gene_name "C1RL";class_code "j";oId "Esophagus-GastroesophagealJunction_00082724";is.last "FALSE";is.first "FALSE";is.singleExon "FALSE"
chr12	transdecoder	CDS	7099901	7100026	.	-	2	transcript_id "DNTX_00064056";transcript_type "protein_coding";transcript_biotype "protein_coding";gene_id "XLOC_007093";gene_name "C1RL";class_code "j";oId "Esophagus-GastroesophagealJunction_00082724";is.last "FALSE";is.first "FALSE";is.singleExon "FALSE"
chr12	transdecoder	CDS	7101898	7102162	.	-	0	transcript_id "DNTX_00064056";transcript_type "protein_coding";transcript_biotype "protein_coding";gene_id "XLOC_007093";gene_name "C1RL";class_code "j";oId "Esophagus-GastroesophagealJunction_00082724";is.last "FALSE";is.first "FALSE";is.singleExon "FALSE"
chr12	transdecoder	stop_codon	7099678	7099680	.	-	2	transcript_id "DNTX_00064056";transcript_type "protein_coding";transcript_biotype "protein_coding";gene_id "XLOC_007093";gene_name "C1RL";class_code "j";oId "Esophagus-GastroesophagealJunction_00082724";is.last "FALSE";is.first "FALSE";is.singleExon "FALSE"
chr12	transdecoder	three_prime_UTR	7094554	7099677	.	-	.	transcript_id "DNTX_00064056";transcript_type "protein_coding";transcript_biotype "protein_coding";gene_id "XLOC_007093";gene_name "C1RL";class_code "j";oId "Esophagus-GastroesophagealJunction_00082724";is.last "FALSE";is.first "FALSE";is.singleExon "FALSE"
chr12	transdecoder	transcript	7094554	7109197	.	-	.	transcript_id "DNTX_00063841";transcript_type "protein_coding";transcript_biotype "protein_coding";gene_id "XLOC_007093";gene_name "C1RL";class_code "n";oId "Cells-Transformedfibroblasts_00072506";is.last "FALSE";is.first "FALSE";is.singleExon "FALSE"
chr12	transdecoder	exon	7094554	7097163	.	-	.	transcript_id "DNTX_00063841";transcript_type "protein_coding";transcript_biotype "protein_coding";exon_number "5";gene_id "XLOC_007093";gene_name "C1RL";class_code "n";oId "Cells-Transformedfibroblasts_00072506";is.last "TRUE";is.first "FALSE";is.singleExon "FALSE"
chr12	transdecoder	exon	7099686	7100026	.	-	.	transcript_id "DNTX_00063841";transcript_type "protein_coding";transcript_biotype "protein_coding";exon_number "4";gene_id "XLOC_007093";gene_name "C1RL";class_code "n";oId "Cells-Transformedfibroblasts_00072506";is.last "FALSE";novel_exon_id "nvl_exon44043";novel_exon_type "RI";is.first "FALSE";is.singleExon "FALSE"
chr12	transdecoder	exon	7101898	7102087	.	-	.	transcript_id "DNTX_00063841";transcript_type "protein_coding";transcript_biotype "protein_coding";exon_number "3";gene_id "XLOC_007093";gene_name "C1RL";class_code "n";oId "Cells-Transformedfibroblasts_00072506";is.last "FALSE";is.first "FALSE";is.singleExon "FALSE"
chr12	transdecoder	exon	7108251	7108479	.	-	.	transcript_id "DNTX_00063841";transcript_type "protein_coding";transcript_biotype "protein_coding";exon_number "2";gene_id "XLOC_007093";gene_name "C1RL";class_code "n";oId "Cells-Transformedfibroblasts_00072506";is.last "FALSE";is.first "FALSE";is.singleExon "FALSE"
chr12	transdecoder	exon	7109110	7109197	.	-	.	transcript_id "DNTX_00063841";transcript_type "protein_coding";transcript_biotype "protein_coding";exon_number "1";gene_id "XLOC_007093";gene_name "C1RL";class_code "n";oId "Cells-Transformedfibroblasts_00072506";is.last "FALSE";is.first "TRUE";is.singleExon "FALSE"
chr12	transdecoder	five_prime_UTR	7099693	7100026	.	-	.	transcript_id "DNTX_00063841";transcript_type "protein_coding";transcript_biotype "protein_coding";gene_id "XLOC_007093";gene_name "C1RL";class_code "n";oId "Cells-Transformedfibroblasts_00072506";is.last "FALSE";is.first "FALSE";is.singleExon "FALSE"
chr12	transdecoder	five_prime_UTR	7101898	7102087	.	-	.	transcript_id "DNTX_00063841";transcript_type "protein_coding";transcript_biotype "protein_coding";gene_id "XLOC_007093";gene_name "C1RL";class_code "n";oId "Cells-Transformedfibroblasts_00072506";is.last "FALSE";is.first "FALSE";is.singleExon "FALSE"
chr12	transdecoder	five_prime_UTR	7108251	7108479	.	-	.	transcript_id "DNTX_00063841";transcript_type "protein_coding";transcript_biotype "protein_coding";gene_id "XLOC_007093";gene_name "C1RL";class_code "n";oId "Cells-Transformedfibroblasts_00072506";is.last "FALSE";is.first "FALSE";is.singleExon "FALSE"
chr12	transdecoder	five_prime_UTR	7109110	7109197	.	-	.	transcript_id "DNTX_00063841";transcript_type "protein_coding";transcript_biotype "protein_coding";gene_id "XLOC_007093";gene_name "C1RL";class_code "n";oId "Cells-Transformedfibroblasts_00072506";is.last "FALSE";is.first "TRUE";is.singleExon "FALSE"
chr12	transdecoder	start_codon	7099690	7099692	.	-	2	transcript_id "DNTX_00063841";transcript_type "protein_coding";transcript_biotype "protein_coding";gene_id "XLOC_007093";gene_name "C1RL";class_code "n";oId "Cells-Transformedfibroblasts_00072506";is.last "FALSE";is.first "FALSE";is.singleExon "FALSE"
chr12	transdecoder	CDS	7096394	7097163	.	-	2	transcript_id "DNTX_00063841";transcript_type "protein_coding";transcript_biotype "protein_coding";gene_id "XLOC_007093";gene_name "C1RL";class_code "n";oId "Cells-Transformedfibroblasts_00072506";is.last "FALSE";is.first "FALSE";is.singleExon "FALSE"
chr12	transdecoder	CDS	7099686	7099692	.	-	0	transcript_id "DNTX_00063841";transcript_type "protein_coding";transcript_biotype "protein_coding";gene_id "XLOC_007093";gene_name "C1RL";class_code "n";oId "Cells-Transformedfibroblasts_00072506";is.last "FALSE";is.first "FALSE";is.singleExon "FALSE"
chr12	transdecoder	stop_codon	7096391	7096393	.	-	2	transcript_id "DNTX_00063841";transcript_type "protein_coding";transcript_biotype "protein_coding";gene_id "XLOC_007093";gene_name "C1RL";class_code "n";oId "Cells-Transformedfibroblasts_00072506";is.last "FALSE";is.first "FALSE";is.singleExon "FALSE"
chr12	transdecoder	three_prime_UTR	7094554	7096390	.	-	.	transcript_id "DNTX_00063841";transcript_type "protein_coding";transcript_biotype "protein_coding";gene_id "XLOC_007093";gene_name "C1RL";class_code "n";oId "Cells-Transformedfibroblasts_00072506";is.last "FALSE";is.first "FALSE";is.singleExon "FALSE"
chr12	transdecoder	transcript	7094554	7110032	.	-	.	transcript_id "DNTX_00052077";transcript_type "protein_coding";transcript_biotype "protein_coding";gene_id "XLOC_007093";gene_name "C1RL";class_code "j";oId "Breast-MammaryTissue_00084425";is.last "FALSE";is.first "FALSE";is.singleExon "FALSE"
chr12	transdecoder	exon	7094554	7099760	.	-	.	transcript_id "DNTX_00052077";transcript_type "protein_coding";transcript_biotype "protein_coding";exon_number "5";gene_id "XLOC_007093";gene_name "C1RL";class_code "j";oId "Breast-MammaryTissue_00084425";is.last "TRUE";novel_exon_id "nvl_exon44039";novel_exon_type "RI";is.first "FALSE";is.singleExon "FALSE"
chr12	transdecoder	exon	7099901	7100026	.	-	.	transcript_id "DNTX_00052077";transcript_type "protein_coding";transcript_biotype "protein_coding";exon_number "4";gene_id "XLOC_007093";gene_name "C1RL";class_code "j";oId "Breast-MammaryTissue_00084425";is.last "FALSE";is.first "FALSE";is.singleExon "FALSE"
chr12	transdecoder	exon	7101898	7102087	.	-	.	transcript_id "DNTX_00052077";transcript_type "protein_coding";transcript_biotype "protein_coding";exon_number "3";gene_id "XLOC_007093";gene_name "C1RL";class_code "j";oId "Breast-MammaryTissue_00084425";is.last "FALSE";is.first "FALSE";is.singleExon "FALSE"
chr12	transdecoder	exon	7108251	7108479	.	-	.	transcript_id "DNTX_00052077";transcript_type "protein_coding";transcript_biotype "protein_coding";exon_number "2";gene_id "XLOC_007093";gene_name "C1RL";class_code "j";oId "Breast-MammaryTissue_00084425";is.last "FALSE";is.first "FALSE";is.singleExon "FALSE"
chr12	transdecoder	exon	7109110	7110032	.	-	.	transcript_id "DNTX_00052077";transcript_type "protein_coding";transcript_biotype "protein_coding";exon_number "1";gene_id "XLOC_007093";gene_name "C1RL";class_code "j";oId "Breast-MammaryTissue_00084425";is.last "FALSE";novel_exon_id "nvl_exon44044";novel_exon_type "A3SS";is.first "TRUE";is.singleExon "FALSE"
chr12	transdecoder	five_prime_UTR	7109181	7110032	.	-	.	transcript_id "DNTX_00052077";transcript_type "protein_coding";transcript_biotype "protein_coding";gene_id "XLOC_007093";gene_name "C1RL";class_code "j";oId "Breast-MammaryTissue_00084425";is.last "FALSE";is.first "FALSE";is.singleExon "FALSE"
chr12	transdecoder	start_codon	7109178	7109180	.	-	2	transcript_id "DNTX_00052077";transcript_type "protein_coding";transcript_biotype "protein_coding";gene_id "XLOC_007093";gene_name "C1RL";class_code "j";oId "Breast-MammaryTissue_00084425";is.last "FALSE";is.first "FALSE";is.singleExon "FALSE"
chr12	transdecoder	CDS	7099681	7099760	.	-	2	transcript_id "DNTX_00052077";transcript_type "protein_coding";transcript_biotype "protein_coding";gene_id "XLOC_007093";gene_name "C1RL";class_code "j";oId "Breast-MammaryTissue_00084425";is.last "FALSE";is.first "FALSE";is.singleExon "FALSE"
chr12	transdecoder	CDS	7099901	7100026	.	-	2	transcript_id "DNTX_00052077";transcript_type "protein_coding";transcript_biotype "protein_coding";gene_id "XLOC_007093";gene_name "C1RL";class_code "j";oId "Breast-MammaryTissue_00084425";is.last "FALSE";is.first "FALSE";is.singleExon "FALSE"
chr12	transdecoder	CDS	7101898	7102087	.	-	0	transcript_id "DNTX_00052077";transcript_type "protein_coding";transcript_biotype "protein_coding";gene_id "XLOC_007093";gene_name "C1RL";class_code "j";oId "Breast-MammaryTissue_00084425";is.last "FALSE";is.first "FALSE";is.singleExon "FALSE"
chr12	transdecoder	CDS	7108251	7108479	.	-	1	transcript_id "DNTX_00052077";transcript_type "protein_coding";transcript_biotype "protein_coding";gene_id "XLOC_007093";gene_name "C1RL";class_code "j";oId "Breast-MammaryTissue_00084425";is.last "FALSE";is.first "FALSE";is.singleExon "FALSE"
chr12	transdecoder	CDS	7109110	7109180	.	-	0	transcript_id "DNTX_00052077";transcript_type "protein_coding";transcript_biotype "protein_coding";gene_id "XLOC_007093";gene_name "C1RL";class_code "j";oId "Breast-MammaryTissue_00084425";is.last "FALSE";is.first "FALSE";is.singleExon "FALSE"
chr12	transdecoder	stop_codon	7099678	7099680	.	-	2	transcript_id "DNTX_00052077";transcript_type "protein_coding";transcript_biotype "protein_coding";gene_id "XLOC_007093";gene_name "C1RL";class_code "j";oId "Breast-MammaryTissue_00084425";is.last "FALSE";is.first "FALSE";is.singleExon "FALSE"
chr12	transdecoder	three_prime_UTR	7094554	7099677	.	-	.	transcript_id "DNTX_00052077";transcript_type "protein_coding";transcript_biotype "protein_coding";gene_id "XLOC_007093";gene_name "C1RL";class_code "j";oId "Breast-MammaryTissue_00084425";is.last "FALSE";is.first "FALSE";is.singleExon "FALSE"
chr12	transdecoder	transcript	7094554	7111428	.	-	.	transcript_id "DNTX_00057022";transcript_type "protein_coding";transcript_biotype "protein_coding";gene_id "XLOC_007093";gene_name "C1RL";class_code "n";oId "Lung_00092763";is.last "FALSE";is.first "FALSE";is.singleExon "FALSE"
chr12	transdecoder	exon	7094554	7100026	.	-	.	transcript_id "DNTX_00057022";transcript_type "protein_coding";transcript_biotype "protein_coding";exon_number "4";gene_id "XLOC_007093";gene_name "C1RL";class_code "n";oId "Lung_00092763";is.last "TRUE";novel_exon_id "nvl_exon44045";novel_exon_type "RI";is.first "FALSE";is.singleExon "FALSE"
chr12	transdecoder	exon	7101898	7102087	.	-	.	transcript_id "DNTX_00057022";transcript_type "protein_coding";transcript_biotype "protein_coding";exon_number "3";gene_id "XLOC_007093";gene_name "C1RL";class_code "n";oId "Lung_00092763";is.last "FALSE";is.first "FALSE";is.singleExon "FALSE"
chr12	transdecoder	exon	7108251	7108479	.	-	.	transcript_id "DNTX_00057022";transcript_type "protein_coding";transcript_biotype "protein_coding";exon_number "2";gene_id "XLOC_007093";gene_name "C1RL";class_code "n";oId "Lung_00092763";is.last "FALSE";is.first "FALSE";is.singleExon "FALSE"
chr12	transdecoder	exon	7109110	7111428	.	-	.	transcript_id "DNTX_00057022";transcript_type "protein_coding";transcript_biotype "protein_coding";exon_number "1";gene_id "XLOC_007093";gene_name "C1RL";class_code "n";oId "Lung_00092763";is.last "FALSE";novel_exon_id "nvl_exon44046";novel_exon_type "A3SS";is.first "TRUE";is.singleExon "FALSE"
chr12	transdecoder	five_prime_UTR	7109181	7111428	.	-	.	transcript_id "DNTX_00057022";transcript_type "protein_coding";transcript_biotype "protein_coding";gene_id "XLOC_007093";gene_name "C1RL";class_code "n";oId "Lung_00092763";is.last "FALSE";is.first "FALSE";is.singleExon "FALSE"
chr12	transdecoder	start_codon	7109178	7109180	.	-	2	transcript_id "DNTX_00057022";transcript_type "protein_coding";transcript_biotype "protein_coding";gene_id "XLOC_007093";gene_name "C1RL";class_code "n";oId "Lung_00092763";is.last "FALSE";is.first "FALSE";is.singleExon "FALSE"
chr12	transdecoder	CDS	7099818	7100026	.	-	2	transcript_id "DNTX_00057022";transcript_type "protein_coding";transcript_biotype "protein_coding";gene_id "XLOC_007093";gene_name "C1RL";class_code "n";oId "Lung_00092763";is.last "FALSE";is.first "FALSE";is.singleExon "FALSE"
chr12	transdecoder	CDS	7101898	7102087	.	-	0	transcript_id "DNTX_00057022";transcript_type "protein_coding";transcript_biotype "protein_coding";gene_id "XLOC_007093";gene_name "C1RL";class_code "n";oId "Lung_00092763";is.last "FALSE";is.first "FALSE";is.singleExon "FALSE"
chr12	transdecoder	CDS	7108251	7108479	.	-	1	transcript_id "DNTX_00057022";transcript_type "protein_coding";transcript_biotype "protein_coding";gene_id "XLOC_007093";gene_name "C1RL";class_code "n";oId "Lung_00092763";is.last "FALSE";is.first "FALSE";is.singleExon "FALSE"
chr12	transdecoder	CDS	7109110	7109180	.	-	0	transcript_id "DNTX_00057022";transcript_type "protein_coding";transcript_biotype "protein_coding";gene_id "XLOC_007093";gene_name "C1RL";class_code "n";oId "Lung_00092763";is.last "FALSE";is.first "FALSE";is.singleExon "FALSE"
chr12	transdecoder	stop_codon	7099815	7099817	.	-	2	transcript_id "DNTX_00057022";transcript_type "protein_coding";transcript_biotype "protein_coding";gene_id "XLOC_007093";gene_name "C1RL";class_code "n";oId "Lung_00092763";is.last "FALSE";is.first "FALSE";is.singleExon "FALSE"
chr12	transdecoder	three_prime_UTR	7094554	7099814	.	-	.	transcript_id "DNTX_00057022";transcript_type "protein_coding";transcript_biotype "protein_coding";gene_id "XLOC_007093";gene_name "C1RL";class_code "n";oId "Lung_00092763";is.last "FALSE";is.first "FALSE";is.singleExon "FALSE"
chr12	StringTie	transcript	7094554	7108361	.	-	.	transcript_id "DNTX_00062294";transcript_type "noncoding";transcript_biotype "noncoding";gene_id "XLOC_007093";gene_name "C1RL";class_code "n";oId "Esophagus-Muscularis_00086100";is.last "FALSE";is.first "FALSE";is.singleExon "FALSE"
chr12	StringTie	exon	7094554	7100026	.	-	.	transcript_id "DNTX_00062294";transcript_type "noncoding";transcript_biotype "noncoding";exon_number "3";gene_id "XLOC_007093";gene_name "C1RL";class_code "n";oId "Esophagus-Muscularis_00086100";is.last "TRUE";novel_exon_id "nvl_exon44045";novel_exon_type "RI";is.first "FALSE";is.singleExon "FALSE"
chr12	StringTie	exon	7101898	7102087	.	-	.	transcript_id "DNTX_00062294";transcript_type "noncoding";transcript_biotype "noncoding";exon_number "2";gene_id "XLOC_007093";gene_name "C1RL";class_code "n";oId "Esophagus-Muscularis_00086100";is.last "FALSE";is.first "FALSE";is.singleExon "FALSE"
chr12	StringTie	exon	7108251	7108361	.	-	.	transcript_id "DNTX_00062294";transcript_type "noncoding";transcript_biotype "noncoding";exon_number "1";gene_id "XLOC_007093";gene_name "C1RL";class_code "n";oId "Esophagus-Muscularis_00086100";is.last "FALSE";novel_exon_id "nvl_exon44047";novel_exon_type "A3SS";is.first "TRUE";is.singleExon "FALSE"
chr12	StringTie	transcript	7094554	7108479	.	-	.	transcript_id "DNTX_00057934";transcript_type "noncoding";transcript_biotype "noncoding";gene_id "XLOC_007093";gene_name "C1RL";class_code "j";oId "Adipose-VisceralOmentum_00081783";is.last "FALSE";is.first "FALSE";is.singleExon "FALSE"
chr12	StringTie	exon	7094554	7099760	.	-	.	transcript_id "DNTX_00057934";transcript_type "noncoding";transcript_biotype "noncoding";exon_number "4";gene_id "XLOC_007093";gene_name "C1RL";class_code "j";oId "Adipose-VisceralOmentum_00081783";is.last "TRUE";novel_exon_id "nvl_exon44039";novel_exon_type "RI";is.first "FALSE";is.singleExon "FALSE"
chr12	StringTie	exon	7099901	7100026	.	-	.	transcript_id "DNTX_00057934";transcript_type "noncoding";transcript_biotype "noncoding";exon_number "3";gene_id "XLOC_007093";gene_name "C1RL";class_code "j";oId "Adipose-VisceralOmentum_00081783";is.last "FALSE";is.first "FALSE";is.singleExon "FALSE"
chr12	StringTie	exon	7101898	7102087	.	-	.	transcript_id "DNTX_00057934";transcript_type "noncoding";transcript_biotype "noncoding";exon_number "2";gene_id "XLOC_007093";gene_name "C1RL";class_code "j";oId "Adipose-VisceralOmentum_00081783";is.last "FALSE";is.first "FALSE";is.singleExon "FALSE"
chr12	StringTie	exon	7108251	7108479	.	-	.	transcript_id "DNTX_00057934";transcript_type "noncoding";transcript_biotype "noncoding";exon_number "1";gene_id "XLOC_007093";gene_name "C1RL";class_code "j";oId "Adipose-VisceralOmentum_00081783";is.last "FALSE";is.first "TRUE";is.singleExon "FALSE"
chr12	StringTie	transcript	7094554	7109273	.	-	.	transcript_id "DNTX_00052076";transcript_type "noncoding";transcript_biotype "noncoding";gene_id "XLOC_007093";gene_name "C1RL";class_code "=";oId "Pancreas_00076530";is.last "FALSE";is.first "FALSE";is.singleExon "FALSE"
chr12	StringTie	exon	7094554	7097163	.	-	.	transcript_id "DNTX_00052076";transcript_type "noncoding";transcript_biotype "noncoding";exon_number "6";gene_id "XLOC_007093";gene_name "C1RL";class_code "=";oId "Pancreas_00076530";is.last "TRUE";is.first "FALSE";is.singleExon "FALSE"
chr12	StringTie	exon	7099686	7099760	.	-	.	transcript_id "DNTX_00052076";transcript_type "noncoding";transcript_biotype "noncoding";exon_number "5";gene_id "XLOC_007093";gene_name "C1RL";class_code "=";oId "Pancreas_00076530";is.last "FALSE";is.first "FALSE";is.singleExon "FALSE"
chr12	StringTie	exon	7099901	7100026	.	-	.	transcript_id "DNTX_00052076";transcript_type "noncoding";transcript_biotype "noncoding";exon_number "4";gene_id "XLOC_007093";gene_name "C1RL";class_code "=";oId "Pancreas_00076530";is.last "FALSE";is.first "FALSE";is.singleExon "FALSE"
chr12	StringTie	exon	7101898	7102087	.	-	.	transcript_id "DNTX_00052076";transcript_type "noncoding";transcript_biotype "noncoding";exon_number "3";gene_id "XLOC_007093";gene_name "C1RL";class_code "=";oId "Pancreas_00076530";is.last "FALSE";is.first "FALSE";is.singleExon "FALSE"
chr12	StringTie	exon	7108251	7108479	.	-	.	transcript_id "DNTX_00052076";transcript_type "noncoding";transcript_biotype "noncoding";exon_number "2";gene_id "XLOC_007093";gene_name "C1RL";class_code "=";oId "Pancreas_00076530";is.last "FALSE";is.first "FALSE";is.singleExon "FALSE"
chr12	StringTie	exon	7109110	7109273	.	-	.	transcript_id "DNTX_00052076";transcript_type "noncoding";transcript_biotype "noncoding";exon_number "1";gene_id "XLOC_007093";gene_name "C1RL";class_code "=";oId "Pancreas_00076530";is.last "FALSE";is.first "TRUE";is.singleExon "FALSE"
chr12	transdecoder	transcript	7094583	7109599	.	-	.	transcript_id "DNTX_00052078";transcript_type "protein_coding";transcript_biotype "protein_coding";gene_id "XLOC_007093";gene_name "C1RL";class_code "j";oId "Pancreas_00081208";is.last "FALSE";is.first "FALSE";is.singleExon "FALSE"
chr12	transdecoder	exon	7094583	7098412	.	-	.	transcript_id "DNTX_00052078";transcript_type "protein_coding";transcript_biotype "protein_coding";exon_number "6";gene_id "XLOC_007093";gene_name "C1RL";class_code "j";oId "Pancreas_00081208";is.last "TRUE";novel_exon_id "nvl_exon44048";novel_exon_type "A5SS";is.first "FALSE";is.singleExon "FALSE"
chr12	transdecoder	exon	7099686	7099760	.	-	.	transcript_id "DNTX_00052078";transcript_type "protein_coding";transcript_biotype "protein_coding";exon_number "5";gene_id "XLOC_007093";gene_name "C1RL";class_code "j";oId "Pancreas_00081208";is.last "FALSE";is.first "FALSE";is.singleExon "FALSE"
chr12	transdecoder	exon	7099901	7100026	.	-	.	transcript_id "DNTX_00052078";transcript_type "protein_coding";transcript_biotype "protein_coding";exon_number "4";gene_id "XLOC_007093";gene_name "C1RL";class_code "j";oId "Pancreas_00081208";is.last "FALSE";is.first "FALSE";is.singleExon "FALSE"
chr12	transdecoder	exon	7101898	7102087	.	-	.	transcript_id "DNTX_00052078";transcript_type "protein_coding";transcript_biotype "protein_coding";exon_number "3";gene_id "XLOC_007093";gene_name "C1RL";class_code "j";oId "Pancreas_00081208";is.last "FALSE";is.first "FALSE";is.singleExon "FALSE"
chr12	transdecoder	exon	7108251	7108479	.	-	.	transcript_id "DNTX_00052078";transcript_type "protein_coding";transcript_biotype "protein_coding";exon_number "2";gene_id "XLOC_007093";gene_name "C1RL";class_code "j";oId "Pancreas_00081208";is.last "FALSE";is.first "FALSE";is.singleExon "FALSE"
chr12	transdecoder	exon	7109110	7109599	.	-	.	transcript_id "DNTX_00052078";transcript_type "protein_coding";transcript_biotype "protein_coding";exon_number "1";gene_id "XLOC_007093";gene_name "C1RL";class_code "j";oId "Pancreas_00081208";is.last "FALSE";novel_exon_id "nvl_exon44049";novel_exon_type "A3SS";is.first "TRUE";is.singleExon "FALSE"
chr12	transdecoder	five_prime_UTR	7109181	7109599	.	-	.	transcript_id "DNTX_00052078";transcript_type "protein_coding";transcript_biotype "protein_coding";gene_id "XLOC_007093";gene_name "C1RL";class_code "j";oId "Pancreas_00081208";is.last "FALSE";is.first "FALSE";is.singleExon "FALSE"
chr12	transdecoder	start_codon	7109178	7109180	.	-	2	transcript_id "DNTX_00052078";transcript_type "protein_coding";transcript_biotype "protein_coding";gene_id "XLOC_007093";gene_name "C1RL";class_code "j";oId "Pancreas_00081208";is.last "FALSE";is.first "FALSE";is.singleExon "FALSE"
chr12	transdecoder	CDS	7098105	7098412	.	-	2	transcript_id "DNTX_00052078";transcript_type "protein_coding";transcript_biotype "protein_coding";gene_id "XLOC_007093";gene_name "C1RL";class_code "j";oId "Pancreas_00081208";is.last "FALSE";is.first "FALSE";is.singleExon "FALSE"
chr12	transdecoder	CDS	7099686	7099760	.	-	2	transcript_id "DNTX_00052078";transcript_type "protein_coding";transcript_biotype "protein_coding";gene_id "XLOC_007093";gene_name "C1RL";class_code "j";oId "Pancreas_00081208";is.last "FALSE";is.first "FALSE";is.singleExon "FALSE"
chr12	transdecoder	CDS	7099901	7100026	.	-	2	transcript_id "DNTX_00052078";transcript_type "protein_coding";transcript_biotype "protein_coding";gene_id "XLOC_007093";gene_name "C1RL";class_code "j";oId "Pancreas_00081208";is.last "FALSE";is.first "FALSE";is.singleExon "FALSE"
chr12	transdecoder	CDS	7101898	7102087	.	-	0	transcript_id "DNTX_00052078";transcript_type "protein_coding";transcript_biotype "protein_coding";gene_id "XLOC_007093";gene_name "C1RL";class_code "j";oId "Pancreas_00081208";is.last "FALSE";is.first "FALSE";is.singleExon "FALSE"
chr12	transdecoder	CDS	7108251	7108479	.	-	1	transcript_id "DNTX_00052078";transcript_type "protein_coding";transcript_biotype "protein_coding";gene_id "XLOC_007093";gene_name "C1RL";class_code "j";oId "Pancreas_00081208";is.last "FALSE";is.first "FALSE";is.singleExon "FALSE"
chr12	transdecoder	CDS	7109110	7109180	.	-	0	transcript_id "DNTX_00052078";transcript_type "protein_coding";transcript_biotype "protein_coding";gene_id "XLOC_007093";gene_name "C1RL";class_code "j";oId "Pancreas_00081208";is.last "FALSE";is.first "FALSE";is.singleExon "FALSE"
chr12	transdecoder	stop_codon	7098102	7098104	.	-	2	transcript_id "DNTX_00052078";transcript_type "protein_coding";transcript_biotype "protein_coding";gene_id "XLOC_007093";gene_name "C1RL";class_code "j";oId "Pancreas_00081208";is.last "FALSE";is.first "FALSE";is.singleExon "FALSE"
chr12	transdecoder	three_prime_UTR	7094583	7098101	.	-	.	transcript_id "DNTX_00052078";transcript_type "protein_coding";transcript_biotype "protein_coding";gene_id "XLOC_007093";gene_name "C1RL";class_code "j";oId "Pancreas_00081208";is.last "FALSE";is.first "FALSE";is.singleExon "FALSE"
chr12	StringTie	transcript	7096391	7109238	.	-	.	transcript_id "DNTX_00053631";transcript_type "noncoding";transcript_biotype "noncoding";gene_id "XLOC_007093";gene_name "C1RL";class_code "=";oId "RPE_Fetal.Tissue_00142190";is.last "FALSE";is.first "FALSE";is.singleExon "FALSE"
chr12	StringTie	exon	7096391	7097163	.	-	.	transcript_id "DNTX_00053631";transcript_type "noncoding";transcript_biotype "noncoding";exon_number "6";gene_id "XLOC_007093";gene_name "C1RL";class_code "=";oId "RPE_Fetal.Tissue_00142190";is.last "TRUE";is.first "FALSE";is.singleExon "FALSE"
chr12	StringTie	exon	7099686	7099807	.	-	.	transcript_id "DNTX_00053631";transcript_type "noncoding";transcript_biotype "noncoding";exon_number "5";gene_id "XLOC_007093";gene_name "C1RL";class_code "=";oId "RPE_Fetal.Tissue_00142190";is.last "FALSE";is.first "FALSE";is.singleExon "FALSE"
chr12	StringTie	exon	7099901	7100026	.	-	.	transcript_id "DNTX_00053631";transcript_type "noncoding";transcript_biotype "noncoding";exon_number "4";gene_id "XLOC_007093";gene_name "C1RL";class_code "=";oId "RPE_Fetal.Tissue_00142190";is.last "FALSE";is.first "FALSE";is.singleExon "FALSE"
chr12	StringTie	exon	7101898	7102087	.	-	.	transcript_id "DNTX_00053631";transcript_type "noncoding";transcript_biotype "noncoding";exon_number "3";gene_id "XLOC_007093";gene_name "C1RL";class_code "=";oId "RPE_Fetal.Tissue_00142190";is.last "FALSE";is.first "FALSE";is.singleExon "FALSE"
chr12	StringTie	exon	7108251	7108479	.	-	.	transcript_id "DNTX_00053631";transcript_type "noncoding";transcript_biotype "noncoding";exon_number "2";gene_id "XLOC_007093";gene_name "C1RL";class_code "=";oId "RPE_Fetal.Tissue_00142190";is.last "FALSE";is.first "FALSE";is.singleExon "FALSE"
chr12	StringTie	exon	7109110	7109238	.	-	.	transcript_id "DNTX_00053631";transcript_type "noncoding";transcript_biotype "noncoding";exon_number "1";gene_id "XLOC_007093";gene_name "C1RL";class_code "=";oId "RPE_Fetal.Tissue_00142190";is.last "FALSE";is.first "TRUE";is.singleExon "FALSE"
chr12	StringTie	transcript	7098296	7108303	.	-	.	transcript_id "DNTX_00052079";transcript_type "noncoding";transcript_biotype "noncoding";gene_id "XLOC_007093";gene_name "C1RL";class_code "=";oId "Pancreas_00076536";is.last "FALSE";is.first "FALSE";is.singleExon "FALSE"
chr12	StringTie	exon	7098296	7098412	.	-	.	transcript_id "DNTX_00052079";transcript_type "noncoding";transcript_biotype "noncoding";exon_number "5";gene_id "XLOC_007093";gene_name "C1RL";class_code "=";oId "Pancreas_00076536";is.last "TRUE";is.first "FALSE";is.singleExon "FALSE"
chr12	StringTie	exon	7099686	7099760	.	-	.	transcript_id "DNTX_00052079";transcript_type "noncoding";transcript_biotype "noncoding";exon_number "4";gene_id "XLOC_007093";gene_name "C1RL";class_code "=";oId "Pancreas_00076536";is.last "FALSE";is.first "FALSE";is.singleExon "FALSE"
chr12	StringTie	exon	7099901	7100026	.	-	.	transcript_id "DNTX_00052079";transcript_type "noncoding";transcript_biotype "noncoding";exon_number "3";gene_id "XLOC_007093";gene_name "C1RL";class_code "=";oId "Pancreas_00076536";is.last "FALSE";is.first "FALSE";is.singleExon "FALSE"
chr12	StringTie	exon	7101898	7102087	.	-	.	transcript_id "DNTX_00052079";transcript_type "noncoding";transcript_biotype "noncoding";exon_number "2";gene_id "XLOC_007093";gene_name "C1RL";class_code "=";oId "Pancreas_00076536";is.last "FALSE";is.first "FALSE";is.singleExon "FALSE"
chr12	StringTie	exon	7108251	7108303	.	-	.	transcript_id "DNTX_00052079";transcript_type "noncoding";transcript_biotype "noncoding";exon_number "1";gene_id "XLOC_007093";gene_name "C1RL";class_code "=";oId "Pancreas_00076536";is.last "FALSE";is.first "TRUE";is.singleExon "FALSE"
chr12	StringTie	transcript	7101605	7109210	.	-	.	transcript_id "DNTX_00052080";transcript_type "noncoding";transcript_biotype "noncoding";gene_id "XLOC_007093";gene_name "C1RL";class_code "=";oId "Pancreas_00076538";is.last "FALSE";is.first "FALSE";is.singleExon "FALSE"
chr12	StringTie	exon	7101605	7102087	.	-	.	transcript_id "DNTX_00052080";transcript_type "noncoding";transcript_biotype "noncoding";exon_number "3";gene_id "XLOC_007093";gene_name "C1RL";class_code "=";oId "Pancreas_00076538";is.last "TRUE";is.first "FALSE";is.singleExon "FALSE"
chr12	StringTie	exon	7108251	7108479	.	-	.	transcript_id "DNTX_00052080";transcript_type "noncoding";transcript_biotype "noncoding";exon_number "2";gene_id "XLOC_007093";gene_name "C1RL";class_code "=";oId "Pancreas_00076538";is.last "FALSE";is.first "FALSE";is.singleExon "FALSE"
chr12	StringTie	exon	7109110	7109210	.	-	.	transcript_id "DNTX_00052080";transcript_type "noncoding";transcript_biotype "noncoding";exon_number "1";gene_id "XLOC_007093";gene_name "C1RL";class_code "=";oId "Pancreas_00076538";is.last "FALSE";is.first "TRUE";is.singleExon "FALSE"
chr12	StringTie	transcript	7101900	7108601	.	-	.	transcript_id "DNTX_00060619";transcript_type "noncoding";transcript_biotype "noncoding";gene_id "XLOC_007093";gene_name "C1RL";class_code "=";oId "Cornea_Adult.Tissue_00161049";is.last "FALSE";is.first "FALSE";is.singleExon "FALSE"
chr12	StringTie	exon	7101900	7102087	.	-	.	transcript_id "DNTX_00060619";transcript_type "noncoding";transcript_biotype "noncoding";exon_number "2";gene_id "XLOC_007093";gene_name "C1RL";class_code "=";oId "Cornea_Adult.Tissue_00161049";is.last "TRUE";is.first "FALSE";is.singleExon "FALSE"
chr12	StringTie	exon	7108251	7108601	.	-	.	transcript_id "DNTX_00060619";transcript_type "noncoding";transcript_biotype "noncoding";exon_number "1";gene_id "XLOC_007093";gene_name "C1RL";class_code "=";oId "Cornea_Adult.Tissue_00161049";is.last "FALSE";is.first "TRUE";is.singleExon "FALSE"
chr12	StringTie	transcript	7108145	7109128	.	-	.	transcript_id "DNTX_00058982";transcript_type "noncoding";transcript_biotype "noncoding";gene_id "XLOC_007093";gene_name "C1RL";class_code "=";oId "Thyroid_00082456";is.last "FALSE";is.first "FALSE";is.singleExon "FALSE"
chr12	StringTie	exon	7108145	7108479	.	-	.	transcript_id "DNTX_00058982";transcript_type "noncoding";transcript_biotype "noncoding";exon_number "2";gene_id "XLOC_007093";gene_name "C1RL";class_code "=";oId "Thyroid_00082456";is.last "TRUE";is.first "FALSE";is.singleExon "FALSE"
chr12	StringTie	exon	7109110	7109128	.	-	.	transcript_id "DNTX_00058982";transcript_type "noncoding";transcript_biotype "noncoding";exon_number "1";gene_id "XLOC_007093";gene_name "C1RL";class_code "=";oId "Thyroid_00082456";is.last "FALSE";is.first "TRUE";is.singleExon "FALSE"
chr12	StringTie	gene	7108571	7122501	.	+	.	gene_id "XLOC_006225";gene_name "ABC12-49244600F4.3";is.last "FALSE";is.first "FALSE";is.singleExon "FALSE"
chr12	StringTie	transcript	7108571	7110470	.	+	.	transcript_id "DNTX_00061086";transcript_type "noncoding";transcript_biotype "noncoding";gene_id "XLOC_006225";gene_name "ABC12-49244600F4.3";class_code "=";oId "Cornea_Fetal.Tissue_00030506";is.last "FALSE";is.first "FALSE";is.singleExon "FALSE"
chr12	StringTie	exon	7108571	7108947	.	+	.	transcript_id "DNTX_00061086";transcript_type "noncoding";transcript_biotype "noncoding";exon_number "1";gene_id "XLOC_006225";gene_name "ABC12-49244600F4.3";class_code "=";oId "Cornea_Fetal.Tissue_00030506";is.last "FALSE";is.first "TRUE";is.singleExon "FALSE"
chr12	StringTie	exon	7110298	7110470	.	+	.	transcript_id "DNTX_00061086";transcript_type "noncoding";transcript_biotype "noncoding";exon_number "2";gene_id "XLOC_006225";gene_name "ABC12-49244600F4.3";class_code "=";oId "Cornea_Fetal.Tissue_00030506";is.last "TRUE";is.first "FALSE";is.singleExon "FALSE"
chr12	StringTie	transcript	7108571	7121027	.	+	.	transcript_id "DNTX_00056710";transcript_type "noncoding";transcript_biotype "noncoding";gene_id "XLOC_006225";gene_name "ABC12-49244600F4.3";class_code "=";oId "Lung_00087346";is.last "FALSE";is.first "FALSE";is.singleExon "FALSE"
chr12	StringTie	exon	7108571	7108947	.	+	.	transcript_id "DNTX_00056710";transcript_type "noncoding";transcript_biotype "noncoding";exon_number "1";gene_id "XLOC_006225";gene_name "ABC12-49244600F4.3";class_code "=";oId "Lung_00087346";is.last "FALSE";is.first "TRUE";is.singleExon "FALSE"
chr12	StringTie	exon	7110298	7110572	.	+	.	transcript_id "DNTX_00056710";transcript_type "noncoding";transcript_biotype "noncoding";exon_number "2";gene_id "XLOC_006225";gene_name "ABC12-49244600F4.3";class_code "=";oId "Lung_00087346";is.last "FALSE";is.first "FALSE";is.singleExon "FALSE"
chr12	StringTie	exon	7111025	7111606	.	+	.	transcript_id "DNTX_00056710";transcript_type "noncoding";transcript_biotype "noncoding";exon_number "3";gene_id "XLOC_006225";gene_name "ABC12-49244600F4.3";class_code "=";oId "Lung_00087346";is.last "FALSE";is.first "FALSE";is.singleExon "FALSE"
chr12	StringTie	exon	7112007	7112064	.	+	.	transcript_id "DNTX_00056710";transcript_type "noncoding";transcript_biotype "noncoding";exon_number "4";gene_id "XLOC_006225";gene_name "ABC12-49244600F4.3";class_code "=";oId "Lung_00087346";is.last "FALSE";is.first "FALSE";is.singleExon "FALSE"
chr12	StringTie	exon	7115130	7115219	.	+	.	transcript_id "DNTX_00056710";transcript_type "noncoding";transcript_biotype "noncoding";exon_number "5";gene_id "XLOC_006225";gene_name "ABC12-49244600F4.3";class_code "=";oId "Lung_00087346";is.last "FALSE";is.first "FALSE";is.singleExon "FALSE"
chr12	StringTie	exon	7118899	7119026	.	+	.	transcript_id "DNTX_00056710";transcript_type "noncoding";transcript_biotype "noncoding";exon_number "6";gene_id "XLOC_006225";gene_name "ABC12-49244600F4.3";class_code "=";oId "Lung_00087346";is.last "FALSE";is.first "FALSE";is.singleExon "FALSE"
chr12	StringTie	exon	7119500	7119553	.	+	.	transcript_id "DNTX_00056710";transcript_type "noncoding";transcript_biotype "noncoding";exon_number "7";gene_id "XLOC_006225";gene_name "ABC12-49244600F4.3";class_code "=";oId "Lung_00087346";is.last "FALSE";is.first "FALSE";is.singleExon "FALSE"
chr12	StringTie	exon	7120506	7121027	.	+	.	transcript_id "DNTX_00056710";transcript_type "noncoding";transcript_biotype "noncoding";exon_number "8";gene_id "XLOC_006225";gene_name "ABC12-49244600F4.3";class_code "=";oId "Lung_00087346";is.last "TRUE";is.first "FALSE";is.singleExon "FALSE"
chr12	StringTie	transcript	7108782	7122346	.	+	.	transcript_id "DNTX_00063638";transcript_type "noncoding";transcript_biotype "noncoding";gene_id "XLOC_006225";gene_name "ABC12-49244600F4.3";class_code "j";oId "Spleen_00097728";is.last "FALSE";is.first "FALSE";is.singleExon "FALSE"
chr12	StringTie	exon	7108782	7108947	.	+	.	transcript_id "DNTX_00063638";transcript_type "noncoding";transcript_biotype "noncoding";exon_number "1";gene_id "XLOC_006225";gene_name "ABC12-49244600F4.3";class_code "j";oId "Spleen_00097728";is.last "FALSE";novel_exon_id "nvl_exon44050";novel_exon_type "novel_TSS";is.first "TRUE";is.singleExon "FALSE"
chr12	StringTie	exon	7110298	7110572	.	+	.	transcript_id "DNTX_00063638";transcript_type "noncoding";transcript_biotype "noncoding";exon_number "2";gene_id "XLOC_006225";gene_name "ABC12-49244600F4.3";class_code "j";oId "Spleen_00097728";is.last "FALSE";is.first "FALSE";is.singleExon "FALSE"
chr12	StringTie	exon	7111025	7111606	.	+	.	transcript_id "DNTX_00063638";transcript_type "noncoding";transcript_biotype "noncoding";exon_number "3";gene_id "XLOC_006225";gene_name "ABC12-49244600F4.3";class_code "j";oId "Spleen_00097728";is.last "FALSE";is.first "FALSE";is.singleExon "FALSE"
chr12	StringTie	exon	7112007	7112064	.	+	.	transcript_id "DNTX_00063638";transcript_type "noncoding";transcript_biotype "noncoding";exon_number "4";gene_id "XLOC_006225";gene_name "ABC12-49244600F4.3";class_code "j";oId "Spleen_00097728";is.last "FALSE";is.first "FALSE";is.singleExon "FALSE"
chr12	StringTie	exon	7115130	7115219	.	+	.	transcript_id "DNTX_00063638";transcript_type "noncoding";transcript_biotype "noncoding";exon_number "5";gene_id "XLOC_006225";gene_name "ABC12-49244600F4.3";class_code "j";oId "Spleen_00097728";is.last "FALSE";is.first "FALSE";is.singleExon "FALSE"
chr12	StringTie	exon	7115386	7118677	.	+	.	transcript_id "DNTX_00063638";transcript_type "noncoding";transcript_biotype "noncoding";exon_number "6";gene_id "XLOC_006225";gene_name "ABC12-49244600F4.3";class_code "j";oId "Spleen_00097728";is.last "FALSE";is.first "FALSE";is.singleExon "FALSE"
chr12	StringTie	exon	7118899	7119026	.	+	.	transcript_id "DNTX_00063638";transcript_type "noncoding";transcript_biotype "noncoding";exon_number "7";gene_id "XLOC_006225";gene_name "ABC12-49244600F4.3";class_code "j";oId "Spleen_00097728";is.last "FALSE";is.first "FALSE";is.singleExon "FALSE"
chr12	StringTie	exon	7119500	7119553	.	+	.	transcript_id "DNTX_00063638";transcript_type "noncoding";transcript_biotype "noncoding";exon_number "8";gene_id "XLOC_006225";gene_name "ABC12-49244600F4.3";class_code "j";oId "Spleen_00097728";is.last "FALSE";is.first "FALSE";is.singleExon "FALSE"
chr12	StringTie	exon	7120480	7120625	.	+	.	transcript_id "DNTX_00063638";transcript_type "noncoding";transcript_biotype "noncoding";exon_number "9";gene_id "XLOC_006225";gene_name "ABC12-49244600F4.3";class_code "j";oId "Spleen_00097728";is.last "FALSE";novel_exon_id "nvl_exon44051";novel_exon_type "A5SS";is.first "FALSE";is.singleExon "FALSE"
chr12	StringTie	exon	7122245	7122346	.	+	.	transcript_id "DNTX_00063638";transcript_type "noncoding";transcript_biotype "noncoding";exon_number "10";gene_id "XLOC_006225";gene_name "ABC12-49244600F4.3";class_code "j";oId "Spleen_00097728";is.last "TRUE";novel_exon_id "nvl_exon44052";novel_exon_type "novel_TES";is.first "FALSE";is.singleExon "FALSE"
chr12	StringTie	transcript	7108804	7119844	.	+	.	transcript_id "DNTX_00061088";transcript_type "noncoding";transcript_biotype "noncoding";gene_id "XLOC_006225";gene_name "ABC12-49244600F4.3";class_code "n";oId "Cornea_Fetal.Tissue_00038048";is.last "FALSE";is.first "FALSE";is.singleExon "FALSE"
chr12	StringTie	exon	7108804	7108947	.	+	.	transcript_id "DNTX_00061088";transcript_type "noncoding";transcript_biotype "noncoding";exon_number "1";gene_id "XLOC_006225";gene_name "ABC12-49244600F4.3";class_code "n";oId "Cornea_Fetal.Tissue_00038048";is.last "FALSE";novel_exon_id "nvl_exon44053";novel_exon_type "novel_TSS";is.first "TRUE";is.singleExon "FALSE"
chr12	StringTie	exon	7110298	7111606	.	+	.	transcript_id "DNTX_00061088";transcript_type "noncoding";transcript_biotype "noncoding";exon_number "2";gene_id "XLOC_006225";gene_name "ABC12-49244600F4.3";class_code "n";oId "Cornea_Fetal.Tissue_00038048";is.last "FALSE";novel_exon_id "nvl_exon44054";novel_exon_type "RI";is.first "FALSE";is.singleExon "FALSE"
chr12	StringTie	exon	7112007	7112064	.	+	.	transcript_id "DNTX_00061088";transcript_type "noncoding";transcript_biotype "noncoding";exon_number "3";gene_id "XLOC_006225";gene_name "ABC12-49244600F4.3";class_code "n";oId "Cornea_Fetal.Tissue_00038048";is.last "FALSE";is.first "FALSE";is.singleExon "FALSE"
chr12	StringTie	exon	7115130	7115219	.	+	.	transcript_id "DNTX_00061088";transcript_type "noncoding";transcript_biotype "noncoding";exon_number "4";gene_id "XLOC_006225";gene_name "ABC12-49244600F4.3";class_code "n";oId "Cornea_Fetal.Tissue_00038048";is.last "FALSE";is.first "FALSE";is.singleExon "FALSE"
chr12	StringTie	exon	7115386	7118677	.	+	.	transcript_id "DNTX_00061088";transcript_type "noncoding";transcript_biotype "noncoding";exon_number "5";gene_id "XLOC_006225";gene_name "ABC12-49244600F4.3";class_code "n";oId "Cornea_Fetal.Tissue_00038048";is.last "FALSE";is.first "FALSE";is.singleExon "FALSE"
chr12	StringTie	exon	7118899	7119026	.	+	.	transcript_id "DNTX_00061088";transcript_type "noncoding";transcript_biotype "noncoding";exon_number "6";gene_id "XLOC_006225";gene_name "ABC12-49244600F4.3";class_code "n";oId "Cornea_Fetal.Tissue_00038048";is.last "FALSE";is.first "FALSE";is.singleExon "FALSE"
chr12	StringTie	exon	7119500	7119844	.	+	.	transcript_id "DNTX_00061088";transcript_type "noncoding";transcript_biotype "noncoding";exon_number "7";gene_id "XLOC_006225";gene_name "ABC12-49244600F4.3";class_code "n";oId "Cornea_Fetal.Tissue_00038048";is.last "TRUE";novel_exon_id "nvl_exon44055";novel_exon_type "novel_TES";is.first "FALSE";is.singleExon "FALSE"
chr12	StringTie	transcript	7108804	7119844	.	+	.	transcript_id "DNTX_00061087";transcript_type "noncoding";transcript_biotype "noncoding";gene_id "XLOC_006225";gene_name "ABC12-49244600F4.3";class_code "j";oId "Cornea_Fetal.Tissue_00038047";is.last "FALSE";is.first "FALSE";is.singleExon "FALSE"
chr12	StringTie	exon	7108804	7108947	.	+	.	transcript_id "DNTX_00061087";transcript_type "noncoding";transcript_biotype "noncoding";exon_number "1";gene_id "XLOC_006225";gene_name "ABC12-49244600F4.3";class_code "j";oId "Cornea_Fetal.Tissue_00038047";is.last "FALSE";novel_exon_id "nvl_exon44053";novel_exon_type "novel_TSS";is.first "TRUE";is.singleExon "FALSE"
chr12	StringTie	exon	7110298	7110572	.	+	.	transcript_id "DNTX_00061087";transcript_type "noncoding";transcript_biotype "noncoding";exon_number "2";gene_id "XLOC_006225";gene_name "ABC12-49244600F4.3";class_code "j";oId "Cornea_Fetal.Tissue_00038047";is.last "FALSE";is.first "FALSE";is.singleExon "FALSE"
chr12	StringTie	exon	7111025	7111606	.	+	.	transcript_id "DNTX_00061087";transcript_type "noncoding";transcript_biotype "noncoding";exon_number "3";gene_id "XLOC_006225";gene_name "ABC12-49244600F4.3";class_code "j";oId "Cornea_Fetal.Tissue_00038047";is.last "FALSE";is.first "FALSE";is.singleExon "FALSE"
chr12	StringTie	exon	7112007	7112064	.	+	.	transcript_id "DNTX_00061087";transcript_type "noncoding";transcript_biotype "noncoding";exon_number "4";gene_id "XLOC_006225";gene_name "ABC12-49244600F4.3";class_code "j";oId "Cornea_Fetal.Tissue_00038047";is.last "FALSE";is.first "FALSE";is.singleExon "FALSE"
chr12	StringTie	exon	7115130	7115219	.	+	.	transcript_id "DNTX_00061087";transcript_type "noncoding";transcript_biotype "noncoding";exon_number "5";gene_id "XLOC_006225";gene_name "ABC12-49244600F4.3";class_code "j";oId "Cornea_Fetal.Tissue_00038047";is.last "FALSE";is.first "FALSE";is.singleExon "FALSE"
chr12	StringTie	exon	7118267	7118677	.	+	.	transcript_id "DNTX_00061087";transcript_type "noncoding";transcript_biotype "noncoding";exon_number "6";gene_id "XLOC_006225";gene_name "ABC12-49244600F4.3";class_code "j";oId "Cornea_Fetal.Tissue_00038047";is.last "FALSE";novel_exon_id "nvl_exon44056";novel_exon_type "A5SS";is.first "FALSE";is.singleExon "FALSE"
chr12	StringTie	exon	7118899	7119026	.	+	.	transcript_id "DNTX_00061087";transcript_type "noncoding";transcript_biotype "noncoding";exon_number "7";gene_id "XLOC_006225";gene_name "ABC12-49244600F4.3";class_code "j";oId "Cornea_Fetal.Tissue_00038047";is.last "FALSE";is.first "FALSE";is.singleExon "FALSE"
chr12	StringTie	exon	7119500	7119844	.	+	.	transcript_id "DNTX_00061087";transcript_type "noncoding";transcript_biotype "noncoding";exon_number "8";gene_id "XLOC_006225";gene_name "ABC12-49244600F4.3";class_code "j";oId "Cornea_Fetal.Tissue_00038047";is.last "TRUE";novel_exon_id "nvl_exon44055";novel_exon_type "novel_TES";is.first "FALSE";is.singleExon "FALSE"
chr12	StringTie	transcript	7120558	7122501	.	+	.	transcript_id "DNTX_00062177";transcript_type "noncoding";transcript_biotype "noncoding";gene_id "XLOC_006225";gene_name "ABC12-49244600F4.3";class_code "=";oId "Nerve-Tibial_00085271";is.last "FALSE";is.first "FALSE";is.singleExon "FALSE"
chr12	StringTie	exon	7120558	7120625	.	+	.	transcript_id "DNTX_00062177";transcript_type "noncoding";transcript_biotype "noncoding";exon_number "1";gene_id "XLOC_006225";gene_name "ABC12-49244600F4.3";class_code "=";oId "Nerve-Tibial_00085271";is.last "FALSE";is.first "TRUE";is.singleExon "FALSE"
chr12	StringTie	exon	7122245	7122501	.	+	.	transcript_id "DNTX_00062177";transcript_type "noncoding";transcript_biotype "noncoding";exon_number "2";gene_id "XLOC_006225";gene_name "ABC12-49244600F4.3";class_code "=";oId "Nerve-Tibial_00085271";is.last "TRUE";is.first "FALSE";is.singleExon "FALSE"
chr12	StringTie	gene	7115736	7116486	.	-	.	gene_id "XLOC_007094";gene_name "ABC12-49244600F4.4";is.last "FALSE";is.first "FALSE";is.singleExon "FALSE"
chr12	StringTie	transcript	7115736	7116486	.	-	.	transcript_id "DNTX_00063103";transcript_type "noncoding";transcript_biotype "noncoding";gene_id "XLOC_007094";gene_name "ABC12-49244600F4.4";class_code "=";oId "Kidney-Cortex_00080996";is.last "TRUE";is.first "TRUE";is.singleExon "TRUE"
chr12	StringTie	exon	7115736	7116486	.	-	.	transcript_id "DNTX_00063103";transcript_type "noncoding";transcript_biotype "noncoding";exon_number "1";gene_id "XLOC_007094";gene_name "ABC12-49244600F4.4";class_code "=";oId "Kidney-Cortex_00080996";is.last "TRUE";is.first "TRUE";is.singleExon "TRUE"
chr12	StringTie	gene	7118785	7118891	.	+	.	gene_id "XLOC_006226";gene_name "RNU6-485P";is.last "FALSE";is.first "FALSE";is.singleExon "FALSE"
chr12	StringTie	transcript	7118785	7118891	.	+	.	transcript_id "DNTX_00056711";transcript_type "noncoding";transcript_biotype "noncoding";gene_id "XLOC_006226";gene_name "RNU6-485P";class_code "=";oId "Lung_00082024";is.last "TRUE";is.first "TRUE";is.singleExon "TRUE"
chr12	StringTie	exon	7118785	7118891	.	+	.	transcript_id "DNTX_00056711";transcript_type "noncoding";transcript_biotype "noncoding";exon_number "1";gene_id "XLOC_006226";gene_name "RNU6-485P";class_code "=";oId "Lung_00082024";is.last "TRUE";is.first "TRUE";is.singleExon "TRUE"
chr12	transdecoder	gene	7120558	7158945	.	+	.	gene_id "XLOC_006225";gene_name "CLSTN3";is.last "FALSE";is.first "FALSE";is.singleExon "FALSE"
chr12	transdecoder	transcript	7120558	7158876	.	+	.	transcript_id "DNTX_00061089";transcript_type "protein_coding";transcript_biotype "protein_coding";gene_id "XLOC_006225";gene_name "CLSTN3";class_code "j";oId "Cornea_Fetal.Tissue_00038049";is.last "FALSE";is.first "FALSE";is.singleExon "FALSE"
chr12	transdecoder	exon	7120558	7120625	.	+	.	transcript_id "DNTX_00061089";transcript_type "protein_coding";transcript_biotype "protein_coding";exon_number "1";gene_id "XLOC_006225";gene_name "CLSTN3";class_code "j";oId "Cornea_Fetal.Tissue_00038049";is.last "FALSE";is.first "TRUE";is.singleExon "FALSE"
chr12	transdecoder	exon	7133024	7133146	.	+	.	transcript_id "DNTX_00061089";transcript_type "protein_coding";transcript_biotype "protein_coding";exon_number "2";gene_id "XLOC_006225";gene_name "CLSTN3";class_code "j";oId "Cornea_Fetal.Tissue_00038049";is.last "FALSE";is.first "FALSE";is.singleExon "FALSE"
chr12	transdecoder	exon	7133573	7133768	.	+	.	transcript_id "DNTX_00061089";transcript_type "protein_coding";transcript_biotype "protein_coding";exon_number "3";gene_id "XLOC_006225";gene_name "CLSTN3";class_code "j";oId "Cornea_Fetal.Tissue_00038049";is.last "FALSE";is.first "FALSE";is.singleExon "FALSE"
chr12	transdecoder	exon	7135327	7135535	.	+	.	transcript_id "DNTX_00061089";transcript_type "protein_coding";transcript_biotype "protein_coding";exon_number "4";gene_id "XLOC_006225";gene_name "CLSTN3";class_code "j";oId "Cornea_Fetal.Tissue_00038049";is.last "FALSE";is.first "FALSE";is.singleExon "FALSE"
chr12	transdecoder	exon	7135804	7135953	.	+	.	transcript_id "DNTX_00061089";transcript_type "protein_coding";transcript_biotype "protein_coding";exon_number "5";gene_id "XLOC_006225";gene_name "CLSTN3";class_code "j";oId "Cornea_Fetal.Tissue_00038049";is.last "FALSE";is.first "FALSE";is.singleExon "FALSE"
chr12	transdecoder	exon	7136206	7136391	.	+	.	transcript_id "DNTX_00061089";transcript_type "protein_coding";transcript_biotype "protein_coding";exon_number "6";gene_id "XLOC_006225";gene_name "CLSTN3";class_code "j";oId "Cornea_Fetal.Tissue_00038049";is.last "FALSE";is.first "FALSE";is.singleExon "FALSE"
chr12	transdecoder	exon	7136829	7137110	.	+	.	transcript_id "DNTX_00061089";transcript_type "protein_coding";transcript_biotype "protein_coding";exon_number "7";gene_id "XLOC_006225";gene_name "CLSTN3";class_code "j";oId "Cornea_Fetal.Tissue_00038049";is.last "FALSE";is.first "FALSE";is.singleExon "FALSE"
chr12	transdecoder	exon	7137955	7138067	.	+	.	transcript_id "DNTX_00061089";transcript_type "protein_coding";transcript_biotype "protein_coding";exon_number "8";gene_id "XLOC_006225";gene_name "CLSTN3";class_code "j";oId "Cornea_Fetal.Tissue_00038049";is.last "FALSE";is.first "FALSE";is.singleExon "FALSE"
chr12	transdecoder	exon	7141242	7141404	.	+	.	transcript_id "DNTX_00061089";transcript_type "protein_coding";transcript_biotype "protein_coding";exon_number "9";gene_id "XLOC_006225";gene_name "CLSTN3";class_code "j";oId "Cornea_Fetal.Tissue_00038049";is.last "FALSE";is.first "FALSE";is.singleExon "FALSE"
chr12	transdecoder	exon	7142086	7142139	.	+	.	transcript_id "DNTX_00061089";transcript_type "protein_coding";transcript_biotype "protein_coding";exon_number "10";gene_id "XLOC_006225";gene_name "CLSTN3";class_code "j";oId "Cornea_Fetal.Tissue_00038049";is.last "FALSE";is.first "FALSE";is.singleExon "FALSE"
chr12	transdecoder	exon	7142869	7143026	.	+	.	transcript_id "DNTX_00061089";transcript_type "protein_coding";transcript_biotype "protein_coding";exon_number "11";gene_id "XLOC_006225";gene_name "CLSTN3";class_code "j";oId "Cornea_Fetal.Tissue_00038049";is.last "FALSE";is.first "FALSE";is.singleExon "FALSE"
chr12	transdecoder	exon	7143163	7143311	.	+	.	transcript_id "DNTX_00061089";transcript_type "protein_coding";transcript_biotype "protein_coding";exon_number "12";gene_id "XLOC_006225";gene_name "CLSTN3";class_code "j";oId "Cornea_Fetal.Tissue_00038049";is.last "FALSE";is.first "FALSE";is.singleExon "FALSE"
chr12	transdecoder	exon	7148972	7149198	.	+	.	transcript_id "DNTX_00061089";transcript_type "protein_coding";transcript_biotype "protein_coding";exon_number "13";gene_id "XLOC_006225";gene_name "CLSTN3";class_code "j";oId "Cornea_Fetal.Tissue_00038049";is.last "FALSE";is.first "FALSE";is.singleExon "FALSE"
chr12	transdecoder	exon	7149523	7149693	.	+	.	transcript_id "DNTX_00061089";transcript_type "protein_coding";transcript_biotype "protein_coding";exon_number "14";gene_id "XLOC_006225";gene_name "CLSTN3";class_code "j";oId "Cornea_Fetal.Tissue_00038049";is.last "FALSE";is.first "FALSE";is.singleExon "FALSE"
chr12	transdecoder	exon	7150544	7150689	.	+	.	transcript_id "DNTX_00061089";transcript_type "protein_coding";transcript_biotype "protein_coding";exon_number "15";gene_id "XLOC_006225";gene_name "CLSTN3";class_code "j";oId "Cornea_Fetal.Tissue_00038049";is.last "FALSE";is.first "FALSE";is.singleExon "FALSE"
chr12	transdecoder	exon	7150928	7151063	.	+	.	transcript_id "DNTX_00061089";transcript_type "protein_coding";transcript_biotype "protein_coding";exon_number "16";gene_id "XLOC_006225";gene_name "CLSTN3";class_code "j";oId "Cornea_Fetal.Tissue_00038049";is.last "FALSE";is.first "FALSE";is.singleExon "FALSE"
chr12	transdecoder	exon	7157489	7157691	.	+	.	transcript_id "DNTX_00061089";transcript_type "protein_coding";transcript_biotype "protein_coding";exon_number "17";gene_id "XLOC_006225";gene_name "CLSTN3";class_code "j";oId "Cornea_Fetal.Tissue_00038049";is.last "FALSE";is.first "FALSE";is.singleExon "FALSE"
chr12	transdecoder	exon	7157941	7158876	.	+	.	transcript_id "DNTX_00061089";transcript_type "protein_coding";transcript_biotype "protein_coding";exon_number "18";gene_id "XLOC_006225";gene_name "CLSTN3";class_code "j";oId "Cornea_Fetal.Tissue_00038049";is.last "TRUE";novel_exon_id "nvl_exon44057";novel_exon_type "novel_TES";is.first "FALSE";is.singleExon "FALSE"
chr12	transdecoder	five_prime_UTR	7120558	7120625	.	+	.	transcript_id "DNTX_00061089";transcript_type "protein_coding";transcript_biotype "protein_coding";gene_id "XLOC_006225";gene_name "CLSTN3";class_code "j";oId "Cornea_Fetal.Tissue_00038049";is.last "FALSE";is.first "TRUE";is.singleExon "FALSE"
chr12	transdecoder	five_prime_UTR	7133024	7133070	.	+	.	transcript_id "DNTX_00061089";transcript_type "protein_coding";transcript_biotype "protein_coding";gene_id "XLOC_006225";gene_name "CLSTN3";class_code "j";oId "Cornea_Fetal.Tissue_00038049";is.last "FALSE";is.first "FALSE";is.singleExon "FALSE"
chr12	transdecoder	start_codon	7133071	7133073	.	+	0	transcript_id "DNTX_00061089";transcript_type "protein_coding";transcript_biotype "protein_coding";gene_id "XLOC_006225";gene_name "CLSTN3";class_code "j";oId "Cornea_Fetal.Tissue_00038049";is.last "FALSE";is.first "FALSE";is.singleExon "FALSE"
chr12	transdecoder	CDS	7133071	7133146	.	+	0	transcript_id "DNTX_00061089";transcript_type "protein_coding";transcript_biotype "protein_coding";gene_id "XLOC_006225";gene_name "CLSTN3";class_code "j";oId "Cornea_Fetal.Tissue_00038049";is.last "FALSE";is.first "FALSE";is.singleExon "FALSE"
chr12	transdecoder	CDS	7133573	7133768	.	+	2	transcript_id "DNTX_00061089";transcript_type "protein_coding";transcript_biotype "protein_coding";gene_id "XLOC_006225";gene_name "CLSTN3";class_code "j";oId "Cornea_Fetal.Tissue_00038049";is.last "FALSE";is.first "FALSE";is.singleExon "FALSE"
chr12	transdecoder	CDS	7135327	7135535	.	+	1	transcript_id "DNTX_00061089";transcript_type "protein_coding";transcript_biotype "protein_coding";gene_id "XLOC_006225";gene_name "CLSTN3";class_code "j";oId "Cornea_Fetal.Tissue_00038049";is.last "FALSE";is.first "FALSE";is.singleExon "FALSE"
chr12	transdecoder	CDS	7135804	7135953	.	+	2	transcript_id "DNTX_00061089";transcript_type "protein_coding";transcript_biotype "protein_coding";gene_id "XLOC_006225";gene_name "CLSTN3";class_code "j";oId "Cornea_Fetal.Tissue_00038049";is.last "FALSE";is.first "FALSE";is.singleExon "FALSE"
chr12	transdecoder	CDS	7136206	7136391	.	+	2	transcript_id "DNTX_00061089";transcript_type "protein_coding";transcript_biotype "protein_coding";gene_id "XLOC_006225";gene_name "CLSTN3";class_code "j";oId "Cornea_Fetal.Tissue_00038049";is.last "FALSE";is.first "FALSE";is.singleExon "FALSE"
chr12	transdecoder	CDS	7136829	7137110	.	+	2	transcript_id "DNTX_00061089";transcript_type "protein_coding";transcript_biotype "protein_coding";gene_id "XLOC_006225";gene_name "CLSTN3";class_code "j";oId "Cornea_Fetal.Tissue_00038049";is.last "FALSE";is.first "FALSE";is.singleExon "FALSE"
chr12	transdecoder	CDS	7137955	7138067	.	+	2	transcript_id "DNTX_00061089";transcript_type "protein_coding";transcript_biotype "protein_coding";gene_id "XLOC_006225";gene_name "CLSTN3";class_code "j";oId "Cornea_Fetal.Tissue_00038049";is.last "FALSE";is.first "FALSE";is.singleExon "FALSE"
chr12	transdecoder	CDS	7141242	7141404	.	+	0	transcript_id "DNTX_00061089";transcript_type "protein_coding";transcript_biotype "protein_coding";gene_id "XLOC_006225";gene_name "CLSTN3";class_code "j";oId "Cornea_Fetal.Tissue_00038049";is.last "FALSE";is.first "FALSE";is.singleExon "FALSE"
chr12	transdecoder	CDS	7142086	7142139	.	+	2	transcript_id "DNTX_00061089";transcript_type "protein_coding";transcript_biotype "protein_coding";gene_id "XLOC_006225";gene_name "CLSTN3";class_code "j";oId "Cornea_Fetal.Tissue_00038049";is.last "FALSE";is.first "FALSE";is.singleExon "FALSE"
chr12	transdecoder	CDS	7142869	7143026	.	+	2	transcript_id "DNTX_00061089";transcript_type "protein_coding";transcript_biotype "protein_coding";gene_id "XLOC_006225";gene_name "CLSTN3";class_code "j";oId "Cornea_Fetal.Tissue_00038049";is.last "FALSE";is.first "FALSE";is.singleExon "FALSE"
chr12	transdecoder	CDS	7143163	7143311	.	+	0	transcript_id "DNTX_00061089";transcript_type "protein_coding";transcript_biotype "protein_coding";gene_id "XLOC_006225";gene_name "CLSTN3";class_code "j";oId "Cornea_Fetal.Tissue_00038049";is.last "FALSE";is.first "FALSE";is.singleExon "FALSE"
chr12	transdecoder	CDS	7148972	7149198	.	+	1	transcript_id "DNTX_00061089";transcript_type "protein_coding";transcript_biotype "protein_coding";gene_id "XLOC_006225";gene_name "CLSTN3";class_code "j";oId "Cornea_Fetal.Tissue_00038049";is.last "FALSE";is.first "FALSE";is.singleExon "FALSE"
chr12	transdecoder	CDS	7149523	7149693	.	+	2	transcript_id "DNTX_00061089";transcript_type "protein_coding";transcript_biotype "protein_coding";gene_id "XLOC_006225";gene_name "CLSTN3";class_code "j";oId "Cornea_Fetal.Tissue_00038049";is.last "FALSE";is.first "FALSE";is.singleExon "FALSE"
chr12	transdecoder	CDS	7150544	7150689	.	+	2	transcript_id "DNTX_00061089";transcript_type "protein_coding";transcript_biotype "protein_coding";gene_id "XLOC_006225";gene_name "CLSTN3";class_code "j";oId "Cornea_Fetal.Tissue_00038049";is.last "FALSE";is.first "FALSE";is.singleExon "FALSE"
chr12	transdecoder	CDS	7150928	7151063	.	+	0	transcript_id "DNTX_00061089";transcript_type "protein_coding";transcript_biotype "protein_coding";gene_id "XLOC_006225";gene_name "CLSTN3";class_code "j";oId "Cornea_Fetal.Tissue_00038049";is.last "FALSE";is.first "FALSE";is.singleExon "FALSE"
chr12	transdecoder	CDS	7157489	7157691	.	+	2	transcript_id "DNTX_00061089";transcript_type "protein_coding";transcript_biotype "protein_coding";gene_id "XLOC_006225";gene_name "CLSTN3";class_code "j";oId "Cornea_Fetal.Tissue_00038049";is.last "FALSE";is.first "FALSE";is.singleExon "FALSE"
chr12	transdecoder	CDS	7157941	7158078	.	+	0	transcript_id "DNTX_00061089";transcript_type "protein_coding";transcript_biotype "protein_coding";gene_id "XLOC_006225";gene_name "CLSTN3";class_code "j";oId "Cornea_Fetal.Tissue_00038049";is.last "FALSE";is.first "FALSE";is.singleExon "FALSE"
chr12	transdecoder	stop_codon	7158079	7158081	.	+	0	transcript_id "DNTX_00061089";transcript_type "protein_coding";transcript_biotype "protein_coding";gene_id "XLOC_006225";gene_name "CLSTN3";class_code "j";oId "Cornea_Fetal.Tissue_00038049";is.last "FALSE";is.first "FALSE";is.singleExon "FALSE"
chr12	transdecoder	three_prime_UTR	7158082	7158876	.	+	.	transcript_id "DNTX_00061089";transcript_type "protein_coding";transcript_biotype "protein_coding";gene_id "XLOC_006225";gene_name "CLSTN3";class_code "j";oId "Cornea_Fetal.Tissue_00038049";is.last "FALSE";is.first "FALSE";is.singleExon "FALSE"
chr12	transdecoder	transcript	7130199	7158932	.	+	.	transcript_id "DNTX_00054959";transcript_type "protein_coding";transcript_biotype "protein_coding";gene_id "XLOC_006225";gene_name "CLSTN3";class_code "m";oId "Brain-Cerebellum_00095465";is.last "FALSE";is.first "FALSE";is.singleExon "FALSE"
chr12	transdecoder	exon	7130199	7130712	.	+	.	transcript_id "DNTX_00054959";transcript_type "protein_coding";transcript_biotype "protein_coding";exon_number "1";gene_id "XLOC_006225";gene_name "CLSTN3";class_code "m";oId "Brain-Cerebellum_00095465";is.last "FALSE";is.first "TRUE";is.singleExon "FALSE"
chr12	transdecoder	exon	7133024	7133146	.	+	.	transcript_id "DNTX_00054959";transcript_type "protein_coding";transcript_biotype "protein_coding";exon_number "2";gene_id "XLOC_006225";gene_name "CLSTN3";class_code "m";oId "Brain-Cerebellum_00095465";is.last "FALSE";is.first "FALSE";is.singleExon "FALSE"
chr12	transdecoder	exon	7133573	7133768	.	+	.	transcript_id "DNTX_00054959";transcript_type "protein_coding";transcript_biotype "protein_coding";exon_number "3";gene_id "XLOC_006225";gene_name "CLSTN3";class_code "m";oId "Brain-Cerebellum_00095465";is.last "FALSE";is.first "FALSE";is.singleExon "FALSE"
chr12	transdecoder	exon	7135327	7135535	.	+	.	transcript_id "DNTX_00054959";transcript_type "protein_coding";transcript_biotype "protein_coding";exon_number "4";gene_id "XLOC_006225";gene_name "CLSTN3";class_code "m";oId "Brain-Cerebellum_00095465";is.last "FALSE";is.first "FALSE";is.singleExon "FALSE"
chr12	transdecoder	exon	7135804	7135953	.	+	.	transcript_id "DNTX_00054959";transcript_type "protein_coding";transcript_biotype "protein_coding";exon_number "5";gene_id "XLOC_006225";gene_name "CLSTN3";class_code "m";oId "Brain-Cerebellum_00095465";is.last "FALSE";is.first "FALSE";is.singleExon "FALSE"
chr12	transdecoder	exon	7136206	7136391	.	+	.	transcript_id "DNTX_00054959";transcript_type "protein_coding";transcript_biotype "protein_coding";exon_number "6";gene_id "XLOC_006225";gene_name "CLSTN3";class_code "m";oId "Brain-Cerebellum_00095465";is.last "FALSE";is.first "FALSE";is.singleExon "FALSE"
chr12	transdecoder	exon	7136829	7138067	.	+	.	transcript_id "DNTX_00054959";transcript_type "protein_coding";transcript_biotype "protein_coding";exon_number "7";gene_id "XLOC_006225";gene_name "CLSTN3";class_code "m";oId "Brain-Cerebellum_00095465";is.last "FALSE";novel_exon_id "nvl_exon44058";novel_exon_type "RI";is.first "FALSE";is.singleExon "FALSE"
chr12	transdecoder	exon	7141242	7141404	.	+	.	transcript_id "DNTX_00054959";transcript_type "protein_coding";transcript_biotype "protein_coding";exon_number "8";gene_id "XLOC_006225";gene_name "CLSTN3";class_code "m";oId "Brain-Cerebellum_00095465";is.last "FALSE";is.first "FALSE";is.singleExon "FALSE"
chr12	transdecoder	exon	7142086	7142139	.	+	.	transcript_id "DNTX_00054959";transcript_type "protein_coding";transcript_biotype "protein_coding";exon_number "9";gene_id "XLOC_006225";gene_name "CLSTN3";class_code "m";oId "Brain-Cerebellum_00095465";is.last "FALSE";is.first "FALSE";is.singleExon "FALSE"
chr12	transdecoder	exon	7142869	7143026	.	+	.	transcript_id "DNTX_00054959";transcript_type "protein_coding";transcript_biotype "protein_coding";exon_number "10";gene_id "XLOC_006225";gene_name "CLSTN3";class_code "m";oId "Brain-Cerebellum_00095465";is.last "FALSE";is.first "FALSE";is.singleExon "FALSE"
chr12	transdecoder	exon	7143163	7143311	.	+	.	transcript_id "DNTX_00054959";transcript_type "protein_coding";transcript_biotype "protein_coding";exon_number "11";gene_id "XLOC_006225";gene_name "CLSTN3";class_code "m";oId "Brain-Cerebellum_00095465";is.last "FALSE";is.first "FALSE";is.singleExon "FALSE"
chr12	transdecoder	exon	7148972	7149198	.	+	.	transcript_id "DNTX_00054959";transcript_type "protein_coding";transcript_biotype "protein_coding";exon_number "12";gene_id "XLOC_006225";gene_name "CLSTN3";class_code "m";oId "Brain-Cerebellum_00095465";is.last "FALSE";is.first "FALSE";is.singleExon "FALSE"
chr12	transdecoder	exon	7149523	7149693	.	+	.	transcript_id "DNTX_00054959";transcript_type "protein_coding";transcript_biotype "protein_coding";exon_number "13";gene_id "XLOC_006225";gene_name "CLSTN3";class_code "m";oId "Brain-Cerebellum_00095465";is.last "FALSE";is.first "FALSE";is.singleExon "FALSE"
chr12	transdecoder	exon	7150544	7150689	.	+	.	transcript_id "DNTX_00054959";transcript_type "protein_coding";transcript_biotype "protein_coding";exon_number "14";gene_id "XLOC_006225";gene_name "CLSTN3";class_code "m";oId "Brain-Cerebellum_00095465";is.last "FALSE";is.first "FALSE";is.singleExon "FALSE"
chr12	transdecoder	exon	7150928	7151063	.	+	.	transcript_id "DNTX_00054959";transcript_type "protein_coding";transcript_biotype "protein_coding";exon_number "15";gene_id "XLOC_006225";gene_name "CLSTN3";class_code "m";oId "Brain-Cerebellum_00095465";is.last "FALSE";is.first "FALSE";is.singleExon "FALSE"
chr12	transdecoder	exon	7157489	7157691	.	+	.	transcript_id "DNTX_00054959";transcript_type "protein_coding";transcript_biotype "protein_coding";exon_number "16";gene_id "XLOC_006225";gene_name "CLSTN3";class_code "m";oId "Brain-Cerebellum_00095465";is.last "FALSE";is.first "FALSE";is.singleExon "FALSE"
chr12	transdecoder	exon	7157941	7158932	.	+	.	transcript_id "DNTX_00054959";transcript_type "protein_coding";transcript_biotype "protein_coding";exon_number "17";gene_id "XLOC_006225";gene_name "CLSTN3";class_code "m";oId "Brain-Cerebellum_00095465";is.last "TRUE";is.first "FALSE";is.singleExon "FALSE"
chr12	transdecoder	five_prime_UTR	7130199	7130712	.	+	.	transcript_id "DNTX_00054959";transcript_type "protein_coding";transcript_biotype "protein_coding";gene_id "XLOC_006225";gene_name "CLSTN3";class_code "m";oId "Brain-Cerebellum_00095465";is.last "FALSE";is.first "TRUE";is.singleExon "FALSE"
chr12	transdecoder	five_prime_UTR	7133024	7133146	.	+	.	transcript_id "DNTX_00054959";transcript_type "protein_coding";transcript_biotype "protein_coding";gene_id "XLOC_006225";gene_name "CLSTN3";class_code "m";oId "Brain-Cerebellum_00095465";is.last "FALSE";is.first "FALSE";is.singleExon "FALSE"
chr12	transdecoder	five_prime_UTR	7133573	7133768	.	+	.	transcript_id "DNTX_00054959";transcript_type "protein_coding";transcript_biotype "protein_coding";gene_id "XLOC_006225";gene_name "CLSTN3";class_code "m";oId "Brain-Cerebellum_00095465";is.last "FALSE";is.first "FALSE";is.singleExon "FALSE"
chr12	transdecoder	five_prime_UTR	7135327	7135535	.	+	.	transcript_id "DNTX_00054959";transcript_type "protein_coding";transcript_biotype "protein_coding";gene_id "XLOC_006225";gene_name "CLSTN3";class_code "m";oId "Brain-Cerebellum_00095465";is.last "FALSE";is.first "FALSE";is.singleExon "FALSE"
chr12	transdecoder	five_prime_UTR	7135804	7135953	.	+	.	transcript_id "DNTX_00054959";transcript_type "protein_coding";transcript_biotype "protein_coding";gene_id "XLOC_006225";gene_name "CLSTN3";class_code "m";oId "Brain-Cerebellum_00095465";is.last "FALSE";is.first "FALSE";is.singleExon "FALSE"
chr12	transdecoder	five_prime_UTR	7136206	7136391	.	+	.	transcript_id "DNTX_00054959";transcript_type "protein_coding";transcript_biotype "protein_coding";gene_id "XLOC_006225";gene_name "CLSTN3";class_code "m";oId "Brain-Cerebellum_00095465";is.last "FALSE";is.first "FALSE";is.singleExon "FALSE"
chr12	transdecoder	five_prime_UTR	7136829	7138067	.	+	.	transcript_id "DNTX_00054959";transcript_type "protein_coding";transcript_biotype "protein_coding";gene_id "XLOC_006225";gene_name "CLSTN3";class_code "m";oId "Brain-Cerebellum_00095465";is.last "FALSE";novel_exon_id "nvl_exon44058";novel_exon_type "RI";is.first "FALSE";is.singleExon "FALSE"
chr12	transdecoder	five_prime_UTR	7141242	7141382	.	+	.	transcript_id "DNTX_00054959";transcript_type "protein_coding";transcript_biotype "protein_coding";gene_id "XLOC_006225";gene_name "CLSTN3";class_code "m";oId "Brain-Cerebellum_00095465";is.last "FALSE";is.first "FALSE";is.singleExon "FALSE"
chr12	transdecoder	start_codon	7141383	7141385	.	+	0	transcript_id "DNTX_00054959";transcript_type "protein_coding";transcript_biotype "protein_coding";gene_id "XLOC_006225";gene_name "CLSTN3";class_code "m";oId "Brain-Cerebellum_00095465";is.last "FALSE";is.first "FALSE";is.singleExon "FALSE"
chr12	transdecoder	CDS	7141383	7141404	.	+	0	transcript_id "DNTX_00054959";transcript_type "protein_coding";transcript_biotype "protein_coding";gene_id "XLOC_006225";gene_name "CLSTN3";class_code "m";oId "Brain-Cerebellum_00095465";is.last "FALSE";is.first "FALSE";is.singleExon "FALSE"
chr12	transdecoder	CDS	7142086	7142139	.	+	2	transcript_id "DNTX_00054959";transcript_type "protein_coding";transcript_biotype "protein_coding";gene_id "XLOC_006225";gene_name "CLSTN3";class_code "m";oId "Brain-Cerebellum_00095465";is.last "FALSE";is.first "FALSE";is.singleExon "FALSE"
chr12	transdecoder	CDS	7142869	7143026	.	+	2	transcript_id "DNTX_00054959";transcript_type "protein_coding";transcript_biotype "protein_coding";gene_id "XLOC_006225";gene_name "CLSTN3";class_code "m";oId "Brain-Cerebellum_00095465";is.last "FALSE";is.first "FALSE";is.singleExon "FALSE"
chr12	transdecoder	CDS	7143163	7143311	.	+	0	transcript_id "DNTX_00054959";transcript_type "protein_coding";transcript_biotype "protein_coding";gene_id "XLOC_006225";gene_name "CLSTN3";class_code "m";oId "Brain-Cerebellum_00095465";is.last "FALSE";is.first "FALSE";is.singleExon "FALSE"
chr12	transdecoder	CDS	7148972	7149198	.	+	1	transcript_id "DNTX_00054959";transcript_type "protein_coding";transcript_biotype "protein_coding";gene_id "XLOC_006225";gene_name "CLSTN3";class_code "m";oId "Brain-Cerebellum_00095465";is.last "FALSE";is.first "FALSE";is.singleExon "FALSE"
chr12	transdecoder	CDS	7149523	7149693	.	+	2	transcript_id "DNTX_00054959";transcript_type "protein_coding";transcript_biotype "protein_coding";gene_id "XLOC_006225";gene_name "CLSTN3";class_code "m";oId "Brain-Cerebellum_00095465";is.last "FALSE";is.first "FALSE";is.singleExon "FALSE"
chr12	transdecoder	CDS	7150544	7150689	.	+	2	transcript_id "DNTX_00054959";transcript_type "protein_coding";transcript_biotype "protein_coding";gene_id "XLOC_006225";gene_name "CLSTN3";class_code "m";oId "Brain-Cerebellum_00095465";is.last "FALSE";is.first "FALSE";is.singleExon "FALSE"
chr12	transdecoder	CDS	7150928	7151063	.	+	0	transcript_id "DNTX_00054959";transcript_type "protein_coding";transcript_biotype "protein_coding";gene_id "XLOC_006225";gene_name "CLSTN3";class_code "m";oId "Brain-Cerebellum_00095465";is.last "FALSE";is.first "FALSE";is.singleExon "FALSE"
chr12	transdecoder	CDS	7157489	7157691	.	+	2	transcript_id "DNTX_00054959";transcript_type "protein_coding";transcript_biotype "protein_coding";gene_id "XLOC_006225";gene_name "CLSTN3";class_code "m";oId "Brain-Cerebellum_00095465";is.last "FALSE";is.first "FALSE";is.singleExon "FALSE"
chr12	transdecoder	CDS	7157941	7158078	.	+	0	transcript_id "DNTX_00054959";transcript_type "protein_coding";transcript_biotype "protein_coding";gene_id "XLOC_006225";gene_name "CLSTN3";class_code "m";oId "Brain-Cerebellum_00095465";is.last "FALSE";is.first "FALSE";is.singleExon "FALSE"
chr12	transdecoder	stop_codon	7158079	7158081	.	+	0	transcript_id "DNTX_00054959";transcript_type "protein_coding";transcript_biotype "protein_coding";gene_id "XLOC_006225";gene_name "CLSTN3";class_code "m";oId "Brain-Cerebellum_00095465";is.last "FALSE";is.first "FALSE";is.singleExon "FALSE"
chr12	transdecoder	three_prime_UTR	7158082	7158932	.	+	.	transcript_id "DNTX_00054959";transcript_type "protein_coding";transcript_biotype "protein_coding";gene_id "XLOC_006225";gene_name "CLSTN3";class_code "m";oId "Brain-Cerebellum_00095465";is.last "FALSE";is.first "FALSE";is.singleExon "FALSE"
chr12	transdecoder	transcript	7130199	7158945	.	+	.	transcript_id "DNTX_00051365";transcript_type "protein_coding";transcript_biotype "protein_coding";gene_id "XLOC_006225";gene_name "CLSTN3";class_code "=";oId "Pancreas_00072913";is.last "FALSE";is.first "FALSE";is.singleExon "FALSE"
chr12	transdecoder	exon	7130199	7130712	.	+	.	transcript_id "DNTX_00051365";transcript_type "protein_coding";transcript_biotype "protein_coding";exon_number "1";gene_id "XLOC_006225";gene_name "CLSTN3";class_code "=";oId "Pancreas_00072913";is.last "FALSE";is.first "TRUE";is.singleExon "FALSE"
chr12	transdecoder	exon	7133024	7133146	.	+	.	transcript_id "DNTX_00051365";transcript_type "protein_coding";transcript_biotype "protein_coding";exon_number "2";gene_id "XLOC_006225";gene_name "CLSTN3";class_code "=";oId "Pancreas_00072913";is.last "FALSE";is.first "FALSE";is.singleExon "FALSE"
chr12	transdecoder	exon	7133573	7133768	.	+	.	transcript_id "DNTX_00051365";transcript_type "protein_coding";transcript_biotype "protein_coding";exon_number "3";gene_id "XLOC_006225";gene_name "CLSTN3";class_code "=";oId "Pancreas_00072913";is.last "FALSE";is.first "FALSE";is.singleExon "FALSE"
chr12	transdecoder	exon	7135327	7135535	.	+	.	transcript_id "DNTX_00051365";transcript_type "protein_coding";transcript_biotype "protein_coding";exon_number "4";gene_id "XLOC_006225";gene_name "CLSTN3";class_code "=";oId "Pancreas_00072913";is.last "FALSE";is.first "FALSE";is.singleExon "FALSE"
chr12	transdecoder	exon	7135804	7135953	.	+	.	transcript_id "DNTX_00051365";transcript_type "protein_coding";transcript_biotype "protein_coding";exon_number "5";gene_id "XLOC_006225";gene_name "CLSTN3";class_code "=";oId "Pancreas_00072913";is.last "FALSE";is.first "FALSE";is.singleExon "FALSE"
chr12	transdecoder	exon	7136206	7136391	.	+	.	transcript_id "DNTX_00051365";transcript_type "protein_coding";transcript_biotype "protein_coding";exon_number "6";gene_id "XLOC_006225";gene_name "CLSTN3";class_code "=";oId "Pancreas_00072913";is.last "FALSE";is.first "FALSE";is.singleExon "FALSE"
chr12	transdecoder	exon	7136829	7137110	.	+	.	transcript_id "DNTX_00051365";transcript_type "protein_coding";transcript_biotype "protein_coding";exon_number "7";gene_id "XLOC_006225";gene_name "CLSTN3";class_code "=";oId "Pancreas_00072913";is.last "FALSE";is.first "FALSE";is.singleExon "FALSE"
chr12	transdecoder	exon	7137955	7138067	.	+	.	transcript_id "DNTX_00051365";transcript_type "protein_coding";transcript_biotype "protein_coding";exon_number "8";gene_id "XLOC_006225";gene_name "CLSTN3";class_code "=";oId "Pancreas_00072913";is.last "FALSE";is.first "FALSE";is.singleExon "FALSE"
chr12	transdecoder	exon	7141242	7141404	.	+	.	transcript_id "DNTX_00051365";transcript_type "protein_coding";transcript_biotype "protein_coding";exon_number "9";gene_id "XLOC_006225";gene_name "CLSTN3";class_code "=";oId "Pancreas_00072913";is.last "FALSE";is.first "FALSE";is.singleExon "FALSE"
chr12	transdecoder	exon	7142086	7142139	.	+	.	transcript_id "DNTX_00051365";transcript_type "protein_coding";transcript_biotype "protein_coding";exon_number "10";gene_id "XLOC_006225";gene_name "CLSTN3";class_code "=";oId "Pancreas_00072913";is.last "FALSE";is.first "FALSE";is.singleExon "FALSE"
chr12	transdecoder	exon	7142869	7143026	.	+	.	transcript_id "DNTX_00051365";transcript_type "protein_coding";transcript_biotype "protein_coding";exon_number "11";gene_id "XLOC_006225";gene_name "CLSTN3";class_code "=";oId "Pancreas_00072913";is.last "FALSE";is.first "FALSE";is.singleExon "FALSE"
chr12	transdecoder	exon	7143163	7143311	.	+	.	transcript_id "DNTX_00051365";transcript_type "protein_coding";transcript_biotype "protein_coding";exon_number "12";gene_id "XLOC_006225";gene_name "CLSTN3";class_code "=";oId "Pancreas_00072913";is.last "FALSE";is.first "FALSE";is.singleExon "FALSE"
chr12	transdecoder	exon	7148972	7149198	.	+	.	transcript_id "DNTX_00051365";transcript_type "protein_coding";transcript_biotype "protein_coding";exon_number "13";gene_id "XLOC_006225";gene_name "CLSTN3";class_code "=";oId "Pancreas_00072913";is.last "FALSE";is.first "FALSE";is.singleExon "FALSE"
chr12	transdecoder	exon	7149523	7149693	.	+	.	transcript_id "DNTX_00051365";transcript_type "protein_coding";transcript_biotype "protein_coding";exon_number "14";gene_id "XLOC_006225";gene_name "CLSTN3";class_code "=";oId "Pancreas_00072913";is.last "FALSE";is.first "FALSE";is.singleExon "FALSE"
chr12	transdecoder	exon	7150544	7150689	.	+	.	transcript_id "DNTX_00051365";transcript_type "protein_coding";transcript_biotype "protein_coding";exon_number "15";gene_id "XLOC_006225";gene_name "CLSTN3";class_code "=";oId "Pancreas_00072913";is.last "FALSE";is.first "FALSE";is.singleExon "FALSE"
chr12	transdecoder	exon	7150928	7151063	.	+	.	transcript_id "DNTX_00051365";transcript_type "protein_coding";transcript_biotype "protein_coding";exon_number "16";gene_id "XLOC_006225";gene_name "CLSTN3";class_code "=";oId "Pancreas_00072913";is.last "FALSE";is.first "FALSE";is.singleExon "FALSE"
chr12	transdecoder	exon	7157489	7157691	.	+	.	transcript_id "DNTX_00051365";transcript_type "protein_coding";transcript_biotype "protein_coding";exon_number "17";gene_id "XLOC_006225";gene_name "CLSTN3";class_code "=";oId "Pancreas_00072913";is.last "FALSE";is.first "FALSE";is.singleExon "FALSE"
chr12	transdecoder	exon	7157941	7158945	.	+	.	transcript_id "DNTX_00051365";transcript_type "protein_coding";transcript_biotype "protein_coding";exon_number "18";gene_id "XLOC_006225";gene_name "CLSTN3";class_code "=";oId "Pancreas_00072913";is.last "TRUE";is.first "FALSE";is.singleExon "FALSE"
chr12	transdecoder	five_prime_UTR	7130199	7130648	.	+	.	transcript_id "DNTX_00051365";transcript_type "protein_coding";transcript_biotype "protein_coding";gene_id "XLOC_006225";gene_name "CLSTN3";class_code "=";oId "Pancreas_00072913";is.last "FALSE";is.first "FALSE";is.singleExon "FALSE"
chr12	transdecoder	start_codon	7130649	7130651	.	+	0	transcript_id "DNTX_00051365";transcript_type "protein_coding";transcript_biotype "protein_coding";gene_id "XLOC_006225";gene_name "CLSTN3";class_code "=";oId "Pancreas_00072913";is.last "FALSE";is.first "FALSE";is.singleExon "FALSE"
chr12	transdecoder	CDS	7130649	7130712	.	+	0	transcript_id "DNTX_00051365";transcript_type "protein_coding";transcript_biotype "protein_coding";gene_id "XLOC_006225";gene_name "CLSTN3";class_code "=";oId "Pancreas_00072913";is.last "FALSE";is.first "FALSE";is.singleExon "FALSE"
chr12	transdecoder	CDS	7133024	7133146	.	+	2	transcript_id "DNTX_00051365";transcript_type "protein_coding";transcript_biotype "protein_coding";gene_id "XLOC_006225";gene_name "CLSTN3";class_code "=";oId "Pancreas_00072913";is.last "FALSE";is.first "FALSE";is.singleExon "FALSE"
chr12	transdecoder	CDS	7133573	7133768	.	+	2	transcript_id "DNTX_00051365";transcript_type "protein_coding";transcript_biotype "protein_coding";gene_id "XLOC_006225";gene_name "CLSTN3";class_code "=";oId "Pancreas_00072913";is.last "FALSE";is.first "FALSE";is.singleExon "FALSE"
chr12	transdecoder	CDS	7135327	7135535	.	+	1	transcript_id "DNTX_00051365";transcript_type "protein_coding";transcript_biotype "protein_coding";gene_id "XLOC_006225";gene_name "CLSTN3";class_code "=";oId "Pancreas_00072913";is.last "FALSE";is.first "FALSE";is.singleExon "FALSE"
chr12	transdecoder	CDS	7135804	7135953	.	+	2	transcript_id "DNTX_00051365";transcript_type "protein_coding";transcript_biotype "protein_coding";gene_id "XLOC_006225";gene_name "CLSTN3";class_code "=";oId "Pancreas_00072913";is.last "FALSE";is.first "FALSE";is.singleExon "FALSE"
chr12	transdecoder	CDS	7136206	7136391	.	+	2	transcript_id "DNTX_00051365";transcript_type "protein_coding";transcript_biotype "protein_coding";gene_id "XLOC_006225";gene_name "CLSTN3";class_code "=";oId "Pancreas_00072913";is.last "FALSE";is.first "FALSE";is.singleExon "FALSE"
chr12	transdecoder	CDS	7136829	7137110	.	+	2	transcript_id "DNTX_00051365";transcript_type "protein_coding";transcript_biotype "protein_coding";gene_id "XLOC_006225";gene_name "CLSTN3";class_code "=";oId "Pancreas_00072913";is.last "FALSE";is.first "FALSE";is.singleExon "FALSE"
chr12	transdecoder	CDS	7137955	7138067	.	+	2	transcript_id "DNTX_00051365";transcript_type "protein_coding";transcript_biotype "protein_coding";gene_id "XLOC_006225";gene_name "CLSTN3";class_code "=";oId "Pancreas_00072913";is.last "FALSE";is.first "FALSE";is.singleExon "FALSE"
chr12	transdecoder	CDS	7141242	7141404	.	+	0	transcript_id "DNTX_00051365";transcript_type "protein_coding";transcript_biotype "protein_coding";gene_id "XLOC_006225";gene_name "CLSTN3";class_code "=";oId "Pancreas_00072913";is.last "FALSE";is.first "FALSE";is.singleExon "FALSE"
chr12	transdecoder	CDS	7142086	7142139	.	+	2	transcript_id "DNTX_00051365";transcript_type "protein_coding";transcript_biotype "protein_coding";gene_id "XLOC_006225";gene_name "CLSTN3";class_code "=";oId "Pancreas_00072913";is.last "FALSE";is.first "FALSE";is.singleExon "FALSE"
chr12	transdecoder	CDS	7142869	7143026	.	+	2	transcript_id "DNTX_00051365";transcript_type "protein_coding";transcript_biotype "protein_coding";gene_id "XLOC_006225";gene_name "CLSTN3";class_code "=";oId "Pancreas_00072913";is.last "FALSE";is.first "FALSE";is.singleExon "FALSE"
chr12	transdecoder	CDS	7143163	7143311	.	+	0	transcript_id "DNTX_00051365";transcript_type "protein_coding";transcript_biotype "protein_coding";gene_id "XLOC_006225";gene_name "CLSTN3";class_code "=";oId "Pancreas_00072913";is.last "FALSE";is.first "FALSE";is.singleExon "FALSE"
chr12	transdecoder	CDS	7148972	7149198	.	+	1	transcript_id "DNTX_00051365";transcript_type "protein_coding";transcript_biotype "protein_coding";gene_id "XLOC_006225";gene_name "CLSTN3";class_code "=";oId "Pancreas_00072913";is.last "FALSE";is.first "FALSE";is.singleExon "FALSE"
chr12	transdecoder	CDS	7149523	7149693	.	+	2	transcript_id "DNTX_00051365";transcript_type "protein_coding";transcript_biotype "protein_coding";gene_id "XLOC_006225";gene_name "CLSTN3";class_code "=";oId "Pancreas_00072913";is.last "FALSE";is.first "FALSE";is.singleExon "FALSE"
chr12	transdecoder	CDS	7150544	7150689	.	+	2	transcript_id "DNTX_00051365";transcript_type "protein_coding";transcript_biotype "protein_coding";gene_id "XLOC_006225";gene_name "CLSTN3";class_code "=";oId "Pancreas_00072913";is.last "FALSE";is.first "FALSE";is.singleExon "FALSE"
chr12	transdecoder	CDS	7150928	7151063	.	+	0	transcript_id "DNTX_00051365";transcript_type "protein_coding";transcript_biotype "protein_coding";gene_id "XLOC_006225";gene_name "CLSTN3";class_code "=";oId "Pancreas_00072913";is.last "FALSE";is.first "FALSE";is.singleExon "FALSE"
chr12	transdecoder	CDS	7157489	7157691	.	+	2	transcript_id "DNTX_00051365";transcript_type "protein_coding";transcript_biotype "protein_coding";gene_id "XLOC_006225";gene_name "CLSTN3";class_code "=";oId "Pancreas_00072913";is.last "FALSE";is.first "FALSE";is.singleExon "FALSE"
chr12	transdecoder	CDS	7157941	7158078	.	+	0	transcript_id "DNTX_00051365";transcript_type "protein_coding";transcript_biotype "protein_coding";gene_id "XLOC_006225";gene_name "CLSTN3";class_code "=";oId "Pancreas_00072913";is.last "FALSE";is.first "FALSE";is.singleExon "FALSE"
chr12	transdecoder	stop_codon	7158079	7158081	.	+	0	transcript_id "DNTX_00051365";transcript_type "protein_coding";transcript_biotype "protein_coding";gene_id "XLOC_006225";gene_name "CLSTN3";class_code "=";oId "Pancreas_00072913";is.last "FALSE";is.first "FALSE";is.singleExon "FALSE"
chr12	transdecoder	three_prime_UTR	7158082	7158945	.	+	.	transcript_id "DNTX_00051365";transcript_type "protein_coding";transcript_biotype "protein_coding";gene_id "XLOC_006225";gene_name "CLSTN3";class_code "=";oId "Pancreas_00072913";is.last "FALSE";is.first "FALSE";is.singleExon "FALSE"
chr12	transdecoder	transcript	7130400	7158876	.	+	.	transcript_id "DNTX_00061090";transcript_type "protein_coding";transcript_biotype "protein_coding";gene_id "XLOC_006225";gene_name "CLSTN3";class_code "j";oId "Cornea_Fetal.Tissue_00038050";is.last "FALSE";is.first "FALSE";is.singleExon "FALSE"
chr12	transdecoder	exon	7130400	7130712	.	+	.	transcript_id "DNTX_00061090";transcript_type "protein_coding";transcript_biotype "protein_coding";exon_number "1";gene_id "XLOC_006225";gene_name "CLSTN3";class_code "j";oId "Cornea_Fetal.Tissue_00038050";is.last "FALSE";novel_exon_id "nvl_exon44059";novel_exon_type "novel_TSS";is.first "TRUE";is.singleExon "FALSE"
chr12	transdecoder	exon	7132778	7133146	.	+	.	transcript_id "DNTX_00061090";transcript_type "protein_coding";transcript_biotype "protein_coding";exon_number "2";gene_id "XLOC_006225";gene_name "CLSTN3";class_code "j";oId "Cornea_Fetal.Tissue_00038050";is.last "FALSE";novel_exon_id "nvl_exon44060";novel_exon_type "A5SS";is.first "FALSE";is.singleExon "FALSE"
chr12	transdecoder	exon	7133573	7133768	.	+	.	transcript_id "DNTX_00061090";transcript_type "protein_coding";transcript_biotype "protein_coding";exon_number "3";gene_id "XLOC_006225";gene_name "CLSTN3";class_code "j";oId "Cornea_Fetal.Tissue_00038050";is.last "FALSE";is.first "FALSE";is.singleExon "FALSE"
chr12	transdecoder	exon	7135327	7135535	.	+	.	transcript_id "DNTX_00061090";transcript_type "protein_coding";transcript_biotype "protein_coding";exon_number "4";gene_id "XLOC_006225";gene_name "CLSTN3";class_code "j";oId "Cornea_Fetal.Tissue_00038050";is.last "FALSE";is.first "FALSE";is.singleExon "FALSE"
chr12	transdecoder	exon	7135804	7135953	.	+	.	transcript_id "DNTX_00061090";transcript_type "protein_coding";transcript_biotype "protein_coding";exon_number "5";gene_id "XLOC_006225";gene_name "CLSTN3";class_code "j";oId "Cornea_Fetal.Tissue_00038050";is.last "FALSE";is.first "FALSE";is.singleExon "FALSE"
chr12	transdecoder	exon	7136206	7136391	.	+	.	transcript_id "DNTX_00061090";transcript_type "protein_coding";transcript_biotype "protein_coding";exon_number "6";gene_id "XLOC_006225";gene_name "CLSTN3";class_code "j";oId "Cornea_Fetal.Tissue_00038050";is.last "FALSE";is.first "FALSE";is.singleExon "FALSE"
chr12	transdecoder	exon	7136829	7137110	.	+	.	transcript_id "DNTX_00061090";transcript_type "protein_coding";transcript_biotype "protein_coding";exon_number "7";gene_id "XLOC_006225";gene_name "CLSTN3";class_code "j";oId "Cornea_Fetal.Tissue_00038050";is.last "FALSE";is.first "FALSE";is.singleExon "FALSE"
chr12	transdecoder	exon	7137955	7138067	.	+	.	transcript_id "DNTX_00061090";transcript_type "protein_coding";transcript_biotype "protein_coding";exon_number "8";gene_id "XLOC_006225";gene_name "CLSTN3";class_code "j";oId "Cornea_Fetal.Tissue_00038050";is.last "FALSE";is.first "FALSE";is.singleExon "FALSE"
chr12	transdecoder	exon	7141242	7141404	.	+	.	transcript_id "DNTX_00061090";transcript_type "protein_coding";transcript_biotype "protein_coding";exon_number "9";gene_id "XLOC_006225";gene_name "CLSTN3";class_code "j";oId "Cornea_Fetal.Tissue_00038050";is.last "FALSE";is.first "FALSE";is.singleExon "FALSE"
chr12	transdecoder	exon	7142086	7142139	.	+	.	transcript_id "DNTX_00061090";transcript_type "protein_coding";transcript_biotype "protein_coding";exon_number "10";gene_id "XLOC_006225";gene_name "CLSTN3";class_code "j";oId "Cornea_Fetal.Tissue_00038050";is.last "FALSE";is.first "FALSE";is.singleExon "FALSE"
chr12	transdecoder	exon	7142869	7143026	.	+	.	transcript_id "DNTX_00061090";transcript_type "protein_coding";transcript_biotype "protein_coding";exon_number "11";gene_id "XLOC_006225";gene_name "CLSTN3";class_code "j";oId "Cornea_Fetal.Tissue_00038050";is.last "FALSE";is.first "FALSE";is.singleExon "FALSE"
chr12	transdecoder	exon	7143163	7143311	.	+	.	transcript_id "DNTX_00061090";transcript_type "protein_coding";transcript_biotype "protein_coding";exon_number "12";gene_id "XLOC_006225";gene_name "CLSTN3";class_code "j";oId "Cornea_Fetal.Tissue_00038050";is.last "FALSE";is.first "FALSE";is.singleExon "FALSE"
chr12	transdecoder	exon	7148972	7149198	.	+	.	transcript_id "DNTX_00061090";transcript_type "protein_coding";transcript_biotype "protein_coding";exon_number "13";gene_id "XLOC_006225";gene_name "CLSTN3";class_code "j";oId "Cornea_Fetal.Tissue_00038050";is.last "FALSE";is.first "FALSE";is.singleExon "FALSE"
chr12	transdecoder	exon	7149523	7149693	.	+	.	transcript_id "DNTX_00061090";transcript_type "protein_coding";transcript_biotype "protein_coding";exon_number "14";gene_id "XLOC_006225";gene_name "CLSTN3";class_code "j";oId "Cornea_Fetal.Tissue_00038050";is.last "FALSE";is.first "FALSE";is.singleExon "FALSE"
chr12	transdecoder	exon	7150544	7150689	.	+	.	transcript_id "DNTX_00061090";transcript_type "protein_coding";transcript_biotype "protein_coding";exon_number "15";gene_id "XLOC_006225";gene_name "CLSTN3";class_code "j";oId "Cornea_Fetal.Tissue_00038050";is.last "FALSE";is.first "FALSE";is.singleExon "FALSE"
chr12	transdecoder	exon	7150928	7151063	.	+	.	transcript_id "DNTX_00061090";transcript_type "protein_coding";transcript_biotype "protein_coding";exon_number "16";gene_id "XLOC_006225";gene_name "CLSTN3";class_code "j";oId "Cornea_Fetal.Tissue_00038050";is.last "FALSE";is.first "FALSE";is.singleExon "FALSE"
chr12	transdecoder	exon	7157489	7157691	.	+	.	transcript_id "DNTX_00061090";transcript_type "protein_coding";transcript_biotype "protein_coding";exon_number "17";gene_id "XLOC_006225";gene_name "CLSTN3";class_code "j";oId "Cornea_Fetal.Tissue_00038050";is.last "FALSE";is.first "FALSE";is.singleExon "FALSE"
chr12	transdecoder	exon	7157941	7158876	.	+	.	transcript_id "DNTX_00061090";transcript_type "protein_coding";transcript_biotype "protein_coding";exon_number "18";gene_id "XLOC_006225";gene_name "CLSTN3";class_code "j";oId "Cornea_Fetal.Tissue_00038050";is.last "TRUE";novel_exon_id "nvl_exon44057";novel_exon_type "novel_TES";is.first "FALSE";is.singleExon "FALSE"
chr12	transdecoder	five_prime_UTR	7130400	7130712	.	+	.	transcript_id "DNTX_00061090";transcript_type "protein_coding";transcript_biotype "protein_coding";gene_id "XLOC_006225";gene_name "CLSTN3";class_code "j";oId "Cornea_Fetal.Tissue_00038050";is.last "FALSE";novel_exon_id "nvl_exon44059";novel_exon_type "novel_TSS";is.first "TRUE";is.singleExon "FALSE"
chr12	transdecoder	five_prime_UTR	7132778	7132923	.	+	.	transcript_id "DNTX_00061090";transcript_type "protein_coding";transcript_biotype "protein_coding";gene_id "XLOC_006225";gene_name "CLSTN3";class_code "j";oId "Cornea_Fetal.Tissue_00038050";is.last "FALSE";is.first "FALSE";is.singleExon "FALSE"
chr12	transdecoder	start_codon	7132924	7132926	.	+	0	transcript_id "DNTX_00061090";transcript_type "protein_coding";transcript_biotype "protein_coding";gene_id "XLOC_006225";gene_name "CLSTN3";class_code "j";oId "Cornea_Fetal.Tissue_00038050";is.last "FALSE";is.first "FALSE";is.singleExon "FALSE"
chr12	transdecoder	CDS	7132924	7133146	.	+	0	transcript_id "DNTX_00061090";transcript_type "protein_coding";transcript_biotype "protein_coding";gene_id "XLOC_006225";gene_name "CLSTN3";class_code "j";oId "Cornea_Fetal.Tissue_00038050";is.last "FALSE";is.first "FALSE";is.singleExon "FALSE"
chr12	transdecoder	CDS	7133573	7133768	.	+	2	transcript_id "DNTX_00061090";transcript_type "protein_coding";transcript_biotype "protein_coding";gene_id "XLOC_006225";gene_name "CLSTN3";class_code "j";oId "Cornea_Fetal.Tissue_00038050";is.last "FALSE";is.first "FALSE";is.singleExon "FALSE"
chr12	transdecoder	CDS	7135327	7135535	.	+	1	transcript_id "DNTX_00061090";transcript_type "protein_coding";transcript_biotype "protein_coding";gene_id "XLOC_006225";gene_name "CLSTN3";class_code "j";oId "Cornea_Fetal.Tissue_00038050";is.last "FALSE";is.first "FALSE";is.singleExon "FALSE"
chr12	transdecoder	CDS	7135804	7135953	.	+	2	transcript_id "DNTX_00061090";transcript_type "protein_coding";transcript_biotype "protein_coding";gene_id "XLOC_006225";gene_name "CLSTN3";class_code "j";oId "Cornea_Fetal.Tissue_00038050";is.last "FALSE";is.first "FALSE";is.singleExon "FALSE"
chr12	transdecoder	CDS	7136206	7136391	.	+	2	transcript_id "DNTX_00061090";transcript_type "protein_coding";transcript_biotype "protein_coding";gene_id "XLOC_006225";gene_name "CLSTN3";class_code "j";oId "Cornea_Fetal.Tissue_00038050";is.last "FALSE";is.first "FALSE";is.singleExon "FALSE"
chr12	transdecoder	CDS	7136829	7137110	.	+	2	transcript_id "DNTX_00061090";transcript_type "protein_coding";transcript_biotype "protein_coding";gene_id "XLOC_006225";gene_name "CLSTN3";class_code "j";oId "Cornea_Fetal.Tissue_00038050";is.last "FALSE";is.first "FALSE";is.singleExon "FALSE"
chr12	transdecoder	CDS	7137955	7138067	.	+	2	transcript_id "DNTX_00061090";transcript_type "protein_coding";transcript_biotype "protein_coding";gene_id "XLOC_006225";gene_name "CLSTN3";class_code "j";oId "Cornea_Fetal.Tissue_00038050";is.last "FALSE";is.first "FALSE";is.singleExon "FALSE"
chr12	transdecoder	CDS	7141242	7141404	.	+	0	transcript_id "DNTX_00061090";transcript_type "protein_coding";transcript_biotype "protein_coding";gene_id "XLOC_006225";gene_name "CLSTN3";class_code "j";oId "Cornea_Fetal.Tissue_00038050";is.last "FALSE";is.first "FALSE";is.singleExon "FALSE"
chr12	transdecoder	CDS	7142086	7142139	.	+	2	transcript_id "DNTX_00061090";transcript_type "protein_coding";transcript_biotype "protein_coding";gene_id "XLOC_006225";gene_name "CLSTN3";class_code "j";oId "Cornea_Fetal.Tissue_00038050";is.last "FALSE";is.first "FALSE";is.singleExon "FALSE"
chr12	transdecoder	CDS	7142869	7143026	.	+	2	transcript_id "DNTX_00061090";transcript_type "protein_coding";transcript_biotype "protein_coding";gene_id "XLOC_006225";gene_name "CLSTN3";class_code "j";oId "Cornea_Fetal.Tissue_00038050";is.last "FALSE";is.first "FALSE";is.singleExon "FALSE"
chr12	transdecoder	CDS	7143163	7143311	.	+	0	transcript_id "DNTX_00061090";transcript_type "protein_coding";transcript_biotype "protein_coding";gene_id "XLOC_006225";gene_name "CLSTN3";class_code "j";oId "Cornea_Fetal.Tissue_00038050";is.last "FALSE";is.first "FALSE";is.singleExon "FALSE"
chr12	transdecoder	CDS	7148972	7149198	.	+	1	transcript_id "DNTX_00061090";transcript_type "protein_coding";transcript_biotype "protein_coding";gene_id "XLOC_006225";gene_name "CLSTN3";class_code "j";oId "Cornea_Fetal.Tissue_00038050";is.last "FALSE";is.first "FALSE";is.singleExon "FALSE"
chr12	transdecoder	CDS	7149523	7149693	.	+	2	transcript_id "DNTX_00061090";transcript_type "protein_coding";transcript_biotype "protein_coding";gene_id "XLOC_006225";gene_name "CLSTN3";class_code "j";oId "Cornea_Fetal.Tissue_00038050";is.last "FALSE";is.first "FALSE";is.singleExon "FALSE"
chr12	transdecoder	CDS	7150544	7150689	.	+	2	transcript_id "DNTX_00061090";transcript_type "protein_coding";transcript_biotype "protein_coding";gene_id "XLOC_006225";gene_name "CLSTN3";class_code "j";oId "Cornea_Fetal.Tissue_00038050";is.last "FALSE";is.first "FALSE";is.singleExon "FALSE"
chr12	transdecoder	CDS	7150928	7151063	.	+	0	transcript_id "DNTX_00061090";transcript_type "protein_coding";transcript_biotype "protein_coding";gene_id "XLOC_006225";gene_name "CLSTN3";class_code "j";oId "Cornea_Fetal.Tissue_00038050";is.last "FALSE";is.first "FALSE";is.singleExon "FALSE"
chr12	transdecoder	CDS	7157489	7157691	.	+	2	transcript_id "DNTX_00061090";transcript_type "protein_coding";transcript_biotype "protein_coding";gene_id "XLOC_006225";gene_name "CLSTN3";class_code "j";oId "Cornea_Fetal.Tissue_00038050";is.last "FALSE";is.first "FALSE";is.singleExon "FALSE"
chr12	transdecoder	CDS	7157941	7158078	.	+	0	transcript_id "DNTX_00061090";transcript_type "protein_coding";transcript_biotype "protein_coding";gene_id "XLOC_006225";gene_name "CLSTN3";class_code "j";oId "Cornea_Fetal.Tissue_00038050";is.last "FALSE";is.first "FALSE";is.singleExon "FALSE"
chr12	transdecoder	stop_codon	7158079	7158081	.	+	0	transcript_id "DNTX_00061090";transcript_type "protein_coding";transcript_biotype "protein_coding";gene_id "XLOC_006225";gene_name "CLSTN3";class_code "j";oId "Cornea_Fetal.Tissue_00038050";is.last "FALSE";is.first "FALSE";is.singleExon "FALSE"
chr12	transdecoder	three_prime_UTR	7158082	7158876	.	+	.	transcript_id "DNTX_00061090";transcript_type "protein_coding";transcript_biotype "protein_coding";gene_id "XLOC_006225";gene_name "CLSTN3";class_code "j";oId "Cornea_Fetal.Tissue_00038050";is.last "FALSE";is.first "FALSE";is.singleExon "FALSE"
chr12	StringTie	transcript	7130428	7136844	.	+	.	transcript_id "DNTX_00064302";transcript_type "noncoding";transcript_biotype "noncoding";gene_id "XLOC_006225";gene_name "CLSTN3";class_code "=";oId "Retina_Fetal.Tissue_00240004";is.last "FALSE";is.first "FALSE";is.singleExon "FALSE"
chr12	StringTie	exon	7130428	7130484	.	+	.	transcript_id "DNTX_00064302";transcript_type "noncoding";transcript_biotype "noncoding";exon_number "1";gene_id "XLOC_006225";gene_name "CLSTN3";class_code "=";oId "Retina_Fetal.Tissue_00240004";is.last "FALSE";is.first "TRUE";is.singleExon "FALSE"
chr12	StringTie	exon	7133716	7133768	.	+	.	transcript_id "DNTX_00064302";transcript_type "noncoding";transcript_biotype "noncoding";exon_number "2";gene_id "XLOC_006225";gene_name "CLSTN3";class_code "=";oId "Retina_Fetal.Tissue_00240004";is.last "FALSE";is.first "FALSE";is.singleExon "FALSE"
chr12	StringTie	exon	7135327	7135535	.	+	.	transcript_id "DNTX_00064302";transcript_type "noncoding";transcript_biotype "noncoding";exon_number "3";gene_id "XLOC_006225";gene_name "CLSTN3";class_code "=";oId "Retina_Fetal.Tissue_00240004";is.last "FALSE";is.first "FALSE";is.singleExon "FALSE"
chr12	StringTie	exon	7135804	7135953	.	+	.	transcript_id "DNTX_00064302";transcript_type "noncoding";transcript_biotype "noncoding";exon_number "4";gene_id "XLOC_006225";gene_name "CLSTN3";class_code "=";oId "Retina_Fetal.Tissue_00240004";is.last "FALSE";is.first "FALSE";is.singleExon "FALSE"
chr12	StringTie	exon	7136206	7136391	.	+	.	transcript_id "DNTX_00064302";transcript_type "noncoding";transcript_biotype "noncoding";exon_number "5";gene_id "XLOC_006225";gene_name "CLSTN3";class_code "=";oId "Retina_Fetal.Tissue_00240004";is.last "FALSE";is.first "FALSE";is.singleExon "FALSE"
chr12	StringTie	exon	7136829	7136844	.	+	.	transcript_id "DNTX_00064302";transcript_type "noncoding";transcript_biotype "noncoding";exon_number "6";gene_id "XLOC_006225";gene_name "CLSTN3";class_code "=";oId "Retina_Fetal.Tissue_00240004";is.last "TRUE";is.first "FALSE";is.singleExon "FALSE"
chr12	StringTie	transcript	7130428	7149689	.	+	.	transcript_id "DNTX_00054960";transcript_type "noncoding";transcript_biotype "noncoding";gene_id "XLOC_006225";gene_name "CLSTN3";class_code "c";oId "Retina_Adult.Tissue_00341154";is.last "FALSE";is.first "FALSE";is.singleExon "FALSE"
chr12	StringTie	exon	7130428	7130712	.	+	.	transcript_id "DNTX_00054960";transcript_type "noncoding";transcript_biotype "noncoding";exon_number "1";gene_id "XLOC_006225";gene_name "CLSTN3";class_code "c";oId "Retina_Adult.Tissue_00341154";is.last "FALSE";novel_exon_id "nvl_exon44061";novel_exon_type "RI";is.first "TRUE";is.singleExon "FALSE"
chr12	StringTie	exon	7133024	7133146	.	+	.	transcript_id "DNTX_00054960";transcript_type "noncoding";transcript_biotype "noncoding";exon_number "2";gene_id "XLOC_006225";gene_name "CLSTN3";class_code "c";oId "Retina_Adult.Tissue_00341154";is.last "FALSE";is.first "FALSE";is.singleExon "FALSE"
chr12	StringTie	exon	7133573	7133768	.	+	.	transcript_id "DNTX_00054960";transcript_type "noncoding";transcript_biotype "noncoding";exon_number "3";gene_id "XLOC_006225";gene_name "CLSTN3";class_code "c";oId "Retina_Adult.Tissue_00341154";is.last "FALSE";is.first "FALSE";is.singleExon "FALSE"
chr12	StringTie	exon	7135327	7135535	.	+	.	transcript_id "DNTX_00054960";transcript_type "noncoding";transcript_biotype "noncoding";exon_number "4";gene_id "XLOC_006225";gene_name "CLSTN3";class_code "c";oId "Retina_Adult.Tissue_00341154";is.last "FALSE";is.first "FALSE";is.singleExon "FALSE"
chr12	StringTie	exon	7135804	7135953	.	+	.	transcript_id "DNTX_00054960";transcript_type "noncoding";transcript_biotype "noncoding";exon_number "5";gene_id "XLOC_006225";gene_name "CLSTN3";class_code "c";oId "Retina_Adult.Tissue_00341154";is.last "FALSE";is.first "FALSE";is.singleExon "FALSE"
chr12	StringTie	exon	7136206	7136391	.	+	.	transcript_id "DNTX_00054960";transcript_type "noncoding";transcript_biotype "noncoding";exon_number "6";gene_id "XLOC_006225";gene_name "CLSTN3";class_code "c";oId "Retina_Adult.Tissue_00341154";is.last "FALSE";is.first "FALSE";is.singleExon "FALSE"
chr12	StringTie	exon	7136829	7137110	.	+	.	transcript_id "DNTX_00054960";transcript_type "noncoding";transcript_biotype "noncoding";exon_number "7";gene_id "XLOC_006225";gene_name "CLSTN3";class_code "c";oId "Retina_Adult.Tissue_00341154";is.last "FALSE";is.first "FALSE";is.singleExon "FALSE"
chr12	StringTie	exon	7137955	7138067	.	+	.	transcript_id "DNTX_00054960";transcript_type "noncoding";transcript_biotype "noncoding";exon_number "8";gene_id "XLOC_006225";gene_name "CLSTN3";class_code "c";oId "Retina_Adult.Tissue_00341154";is.last "FALSE";is.first "FALSE";is.singleExon "FALSE"
chr12	StringTie	exon	7141242	7141404	.	+	.	transcript_id "DNTX_00054960";transcript_type "noncoding";transcript_biotype "noncoding";exon_number "9";gene_id "XLOC_006225";gene_name "CLSTN3";class_code "c";oId "Retina_Adult.Tissue_00341154";is.last "FALSE";is.first "FALSE";is.singleExon "FALSE"
chr12	StringTie	exon	7142086	7142139	.	+	.	transcript_id "DNTX_00054960";transcript_type "noncoding";transcript_biotype "noncoding";exon_number "10";gene_id "XLOC_006225";gene_name "CLSTN3";class_code "c";oId "Retina_Adult.Tissue_00341154";is.last "FALSE";is.first "FALSE";is.singleExon "FALSE"
chr12	StringTie	exon	7142869	7143026	.	+	.	transcript_id "DNTX_00054960";transcript_type "noncoding";transcript_biotype "noncoding";exon_number "11";gene_id "XLOC_006225";gene_name "CLSTN3";class_code "c";oId "Retina_Adult.Tissue_00341154";is.last "FALSE";is.first "FALSE";is.singleExon "FALSE"
chr12	StringTie	exon	7143163	7143311	.	+	.	transcript_id "DNTX_00054960";transcript_type "noncoding";transcript_biotype "noncoding";exon_number "12";gene_id "XLOC_006225";gene_name "CLSTN3";class_code "c";oId "Retina_Adult.Tissue_00341154";is.last "FALSE";is.first "FALSE";is.singleExon "FALSE"
chr12	StringTie	exon	7148972	7149198	.	+	.	transcript_id "DNTX_00054960";transcript_type "noncoding";transcript_biotype "noncoding";exon_number "13";gene_id "XLOC_006225";gene_name "CLSTN3";class_code "c";oId "Retina_Adult.Tissue_00341154";is.last "FALSE";is.first "FALSE";is.singleExon "FALSE"
chr12	StringTie	exon	7149523	7149689	.	+	.	transcript_id "DNTX_00054960";transcript_type "noncoding";transcript_biotype "noncoding";exon_number "14";gene_id "XLOC_006225";gene_name "CLSTN3";class_code "c";oId "Retina_Adult.Tissue_00341154";is.last "TRUE";is.first "FALSE";is.singleExon "FALSE"
chr12	transdecoder	transcript	7130637	7158932	.	+	.	transcript_id "DNTX_00059990";transcript_type "protein_coding";transcript_biotype "protein_coding";gene_id "XLOC_006225";gene_name "CLSTN3";class_code "m";oId "Brain-Cerebellum_00107326";is.last "FALSE";is.first "FALSE";is.singleExon "FALSE"
chr12	transdecoder	exon	7130637	7130712	.	+	.	transcript_id "DNTX_00059990";transcript_type "protein_coding";transcript_biotype "protein_coding";exon_number "1";gene_id "XLOC_006225";gene_name "CLSTN3";class_code "m";oId "Brain-Cerebellum_00107326";is.last "FALSE";novel_exon_id "nvl_exon44062";novel_exon_type "novel_TSS";is.first "TRUE";is.singleExon "FALSE"
chr12	transdecoder	exon	7133024	7133146	.	+	.	transcript_id "DNTX_00059990";transcript_type "protein_coding";transcript_biotype "protein_coding";exon_number "2";gene_id "XLOC_006225";gene_name "CLSTN3";class_code "m";oId "Brain-Cerebellum_00107326";is.last "FALSE";is.first "FALSE";is.singleExon "FALSE"
chr12	transdecoder	exon	7133573	7135535	.	+	.	transcript_id "DNTX_00059990";transcript_type "protein_coding";transcript_biotype "protein_coding";exon_number "3";gene_id "XLOC_006225";gene_name "CLSTN3";class_code "m";oId "Brain-Cerebellum_00107326";is.last "FALSE";novel_exon_id "nvl_exon44063";novel_exon_type "RI";is.first "FALSE";is.singleExon "FALSE"
chr12	transdecoder	exon	7135804	7135953	.	+	.	transcript_id "DNTX_00059990";transcript_type "protein_coding";transcript_biotype "protein_coding";exon_number "4";gene_id "XLOC_006225";gene_name "CLSTN3";class_code "m";oId "Brain-Cerebellum_00107326";is.last "FALSE";is.first "FALSE";is.singleExon "FALSE"
chr12	transdecoder	exon	7136206	7136391	.	+	.	transcript_id "DNTX_00059990";transcript_type "protein_coding";transcript_biotype "protein_coding";exon_number "5";gene_id "XLOC_006225";gene_name "CLSTN3";class_code "m";oId "Brain-Cerebellum_00107326";is.last "FALSE";is.first "FALSE";is.singleExon "FALSE"
chr12	transdecoder	exon	7136829	7138067	.	+	.	transcript_id "DNTX_00059990";transcript_type "protein_coding";transcript_biotype "protein_coding";exon_number "6";gene_id "XLOC_006225";gene_name "CLSTN3";class_code "m";oId "Brain-Cerebellum_00107326";is.last "FALSE";novel_exon_id "nvl_exon44058";novel_exon_type "RI";is.first "FALSE";is.singleExon "FALSE"
chr12	transdecoder	exon	7141242	7141404	.	+	.	transcript_id "DNTX_00059990";transcript_type "protein_coding";transcript_biotype "protein_coding";exon_number "7";gene_id "XLOC_006225";gene_name "CLSTN3";class_code "m";oId "Brain-Cerebellum_00107326";is.last "FALSE";is.first "FALSE";is.singleExon "FALSE"
chr12	transdecoder	exon	7142086	7142139	.	+	.	transcript_id "DNTX_00059990";transcript_type "protein_coding";transcript_biotype "protein_coding";exon_number "8";gene_id "XLOC_006225";gene_name "CLSTN3";class_code "m";oId "Brain-Cerebellum_00107326";is.last "FALSE";is.first "FALSE";is.singleExon "FALSE"
chr12	transdecoder	exon	7142869	7143026	.	+	.	transcript_id "DNTX_00059990";transcript_type "protein_coding";transcript_biotype "protein_coding";exon_number "9";gene_id "XLOC_006225";gene_name "CLSTN3";class_code "m";oId "Brain-Cerebellum_00107326";is.last "FALSE";is.first "FALSE";is.singleExon "FALSE"
chr12	transdecoder	exon	7143163	7143311	.	+	.	transcript_id "DNTX_00059990";transcript_type "protein_coding";transcript_biotype "protein_coding";exon_number "10";gene_id "XLOC_006225";gene_name "CLSTN3";class_code "m";oId "Brain-Cerebellum_00107326";is.last "FALSE";is.first "FALSE";is.singleExon "FALSE"
chr12	transdecoder	exon	7148972	7149198	.	+	.	transcript_id "DNTX_00059990";transcript_type "protein_coding";transcript_biotype "protein_coding";exon_number "11";gene_id "XLOC_006225";gene_name "CLSTN3";class_code "m";oId "Brain-Cerebellum_00107326";is.last "FALSE";is.first "FALSE";is.singleExon "FALSE"
chr12	transdecoder	exon	7149523	7149693	.	+	.	transcript_id "DNTX_00059990";transcript_type "protein_coding";transcript_biotype "protein_coding";exon_number "12";gene_id "XLOC_006225";gene_name "CLSTN3";class_code "m";oId "Brain-Cerebellum_00107326";is.last "FALSE";is.first "FALSE";is.singleExon "FALSE"
chr12	transdecoder	exon	7150544	7150689	.	+	.	transcript_id "DNTX_00059990";transcript_type "protein_coding";transcript_biotype "protein_coding";exon_number "13";gene_id "XLOC_006225";gene_name "CLSTN3";class_code "m";oId "Brain-Cerebellum_00107326";is.last "FALSE";is.first "FALSE";is.singleExon "FALSE"
chr12	transdecoder	exon	7150928	7151063	.	+	.	transcript_id "DNTX_00059990";transcript_type "protein_coding";transcript_biotype "protein_coding";exon_number "14";gene_id "XLOC_006225";gene_name "CLSTN3";class_code "m";oId "Brain-Cerebellum_00107326";is.last "FALSE";is.first "FALSE";is.singleExon "FALSE"
chr12	transdecoder	exon	7157489	7157691	.	+	.	transcript_id "DNTX_00059990";transcript_type "protein_coding";transcript_biotype "protein_coding";exon_number "15";gene_id "XLOC_006225";gene_name "CLSTN3";class_code "m";oId "Brain-Cerebellum_00107326";is.last "FALSE";is.first "FALSE";is.singleExon "FALSE"
chr12	transdecoder	exon	7157941	7158932	.	+	.	transcript_id "DNTX_00059990";transcript_type "protein_coding";transcript_biotype "protein_coding";exon_number "16";gene_id "XLOC_006225";gene_name "CLSTN3";class_code "m";oId "Brain-Cerebellum_00107326";is.last "TRUE";is.first "FALSE";is.singleExon "FALSE"
chr12	transdecoder	five_prime_UTR	7130637	7130712	.	+	.	transcript_id "DNTX_00059990";transcript_type "protein_coding";transcript_biotype "protein_coding";gene_id "XLOC_006225";gene_name "CLSTN3";class_code "m";oId "Brain-Cerebellum_00107326";is.last "FALSE";novel_exon_id "nvl_exon44062";novel_exon_type "novel_TSS";is.first "TRUE";is.singleExon "FALSE"
chr12	transdecoder	five_prime_UTR	7133024	7133146	.	+	.	transcript_id "DNTX_00059990";transcript_type "protein_coding";transcript_biotype "protein_coding";gene_id "XLOC_006225";gene_name "CLSTN3";class_code "m";oId "Brain-Cerebellum_00107326";is.last "FALSE";is.first "FALSE";is.singleExon "FALSE"
chr12	transdecoder	five_prime_UTR	7133573	7135535	.	+	.	transcript_id "DNTX_00059990";transcript_type "protein_coding";transcript_biotype "protein_coding";gene_id "XLOC_006225";gene_name "CLSTN3";class_code "m";oId "Brain-Cerebellum_00107326";is.last "FALSE";novel_exon_id "nvl_exon44063";novel_exon_type "RI";is.first "FALSE";is.singleExon "FALSE"
chr12	transdecoder	five_prime_UTR	7135804	7135953	.	+	.	transcript_id "DNTX_00059990";transcript_type "protein_coding";transcript_biotype "protein_coding";gene_id "XLOC_006225";gene_name "CLSTN3";class_code "m";oId "Brain-Cerebellum_00107326";is.last "FALSE";is.first "FALSE";is.singleExon "FALSE"
chr12	transdecoder	five_prime_UTR	7136206	7136391	.	+	.	transcript_id "DNTX_00059990";transcript_type "protein_coding";transcript_biotype "protein_coding";gene_id "XLOC_006225";gene_name "CLSTN3";class_code "m";oId "Brain-Cerebellum_00107326";is.last "FALSE";is.first "FALSE";is.singleExon "FALSE"
chr12	transdecoder	five_prime_UTR	7136829	7138067	.	+	.	transcript_id "DNTX_00059990";transcript_type "protein_coding";transcript_biotype "protein_coding";gene_id "XLOC_006225";gene_name "CLSTN3";class_code "m";oId "Brain-Cerebellum_00107326";is.last "FALSE";novel_exon_id "nvl_exon44058";novel_exon_type "RI";is.first "FALSE";is.singleExon "FALSE"
chr12	transdecoder	five_prime_UTR	7141242	7141382	.	+	.	transcript_id "DNTX_00059990";transcript_type "protein_coding";transcript_biotype "protein_coding";gene_id "XLOC_006225";gene_name "CLSTN3";class_code "m";oId "Brain-Cerebellum_00107326";is.last "FALSE";is.first "FALSE";is.singleExon "FALSE"
chr12	transdecoder	start_codon	7141383	7141385	.	+	0	transcript_id "DNTX_00059990";transcript_type "protein_coding";transcript_biotype "protein_coding";gene_id "XLOC_006225";gene_name "CLSTN3";class_code "m";oId "Brain-Cerebellum_00107326";is.last "FALSE";is.first "FALSE";is.singleExon "FALSE"
chr12	transdecoder	CDS	7141383	7141404	.	+	0	transcript_id "DNTX_00059990";transcript_type "protein_coding";transcript_biotype "protein_coding";gene_id "XLOC_006225";gene_name "CLSTN3";class_code "m";oId "Brain-Cerebellum_00107326";is.last "FALSE";is.first "FALSE";is.singleExon "FALSE"
chr12	transdecoder	CDS	7142086	7142139	.	+	2	transcript_id "DNTX_00059990";transcript_type "protein_coding";transcript_biotype "protein_coding";gene_id "XLOC_006225";gene_name "CLSTN3";class_code "m";oId "Brain-Cerebellum_00107326";is.last "FALSE";is.first "FALSE";is.singleExon "FALSE"
chr12	transdecoder	CDS	7142869	7143026	.	+	2	transcript_id "DNTX_00059990";transcript_type "protein_coding";transcript_biotype "protein_coding";gene_id "XLOC_006225";gene_name "CLSTN3";class_code "m";oId "Brain-Cerebellum_00107326";is.last "FALSE";is.first "FALSE";is.singleExon "FALSE"
chr12	transdecoder	CDS	7143163	7143311	.	+	0	transcript_id "DNTX_00059990";transcript_type "protein_coding";transcript_biotype "protein_coding";gene_id "XLOC_006225";gene_name "CLSTN3";class_code "m";oId "Brain-Cerebellum_00107326";is.last "FALSE";is.first "FALSE";is.singleExon "FALSE"
chr12	transdecoder	CDS	7148972	7149198	.	+	1	transcript_id "DNTX_00059990";transcript_type "protein_coding";transcript_biotype "protein_coding";gene_id "XLOC_006225";gene_name "CLSTN3";class_code "m";oId "Brain-Cerebellum_00107326";is.last "FALSE";is.first "FALSE";is.singleExon "FALSE"
chr12	transdecoder	CDS	7149523	7149693	.	+	2	transcript_id "DNTX_00059990";transcript_type "protein_coding";transcript_biotype "protein_coding";gene_id "XLOC_006225";gene_name "CLSTN3";class_code "m";oId "Brain-Cerebellum_00107326";is.last "FALSE";is.first "FALSE";is.singleExon "FALSE"
chr12	transdecoder	CDS	7150544	7150689	.	+	2	transcript_id "DNTX_00059990";transcript_type "protein_coding";transcript_biotype "protein_coding";gene_id "XLOC_006225";gene_name "CLSTN3";class_code "m";oId "Brain-Cerebellum_00107326";is.last "FALSE";is.first "FALSE";is.singleExon "FALSE"
chr12	transdecoder	CDS	7150928	7151063	.	+	0	transcript_id "DNTX_00059990";transcript_type "protein_coding";transcript_biotype "protein_coding";gene_id "XLOC_006225";gene_name "CLSTN3";class_code "m";oId "Brain-Cerebellum_00107326";is.last "FALSE";is.first "FALSE";is.singleExon "FALSE"
chr12	transdecoder	CDS	7157489	7157691	.	+	2	transcript_id "DNTX_00059990";transcript_type "protein_coding";transcript_biotype "protein_coding";gene_id "XLOC_006225";gene_name "CLSTN3";class_code "m";oId "Brain-Cerebellum_00107326";is.last "FALSE";is.first "FALSE";is.singleExon "FALSE"
chr12	transdecoder	CDS	7157941	7158078	.	+	0	transcript_id "DNTX_00059990";transcript_type "protein_coding";transcript_biotype "protein_coding";gene_id "XLOC_006225";gene_name "CLSTN3";class_code "m";oId "Brain-Cerebellum_00107326";is.last "FALSE";is.first "FALSE";is.singleExon "FALSE"
chr12	transdecoder	stop_codon	7158079	7158081	.	+	0	transcript_id "DNTX_00059990";transcript_type "protein_coding";transcript_biotype "protein_coding";gene_id "XLOC_006225";gene_name "CLSTN3";class_code "m";oId "Brain-Cerebellum_00107326";is.last "FALSE";is.first "FALSE";is.singleExon "FALSE"
chr12	transdecoder	three_prime_UTR	7158082	7158932	.	+	.	transcript_id "DNTX_00059990";transcript_type "protein_coding";transcript_biotype "protein_coding";gene_id "XLOC_006225";gene_name "CLSTN3";class_code "m";oId "Brain-Cerebellum_00107326";is.last "FALSE";is.first "FALSE";is.singleExon "FALSE"
chr12	transdecoder	transcript	7132386	7158932	.	+	.	transcript_id "DNTX_00051366";transcript_type "protein_coding";transcript_biotype "protein_coding";gene_id "XLOC_006225";gene_name "CLSTN3";class_code "=";oId "Pancreas_00072914";is.last "FALSE";is.first "FALSE";is.singleExon "FALSE"
chr12	transdecoder	exon	7132386	7133146	.	+	.	transcript_id "DNTX_00051366";transcript_type "protein_coding";transcript_biotype "protein_coding";exon_number "1";gene_id "XLOC_006225";gene_name "CLSTN3";class_code "=";oId "Pancreas_00072914";is.last "FALSE";is.first "TRUE";is.singleExon "FALSE"
chr12	transdecoder	exon	7133573	7133768	.	+	.	transcript_id "DNTX_00051366";transcript_type "protein_coding";transcript_biotype "protein_coding";exon_number "2";gene_id "XLOC_006225";gene_name "CLSTN3";class_code "=";oId "Pancreas_00072914";is.last "FALSE";is.first "FALSE";is.singleExon "FALSE"
chr12	transdecoder	exon	7135327	7135535	.	+	.	transcript_id "DNTX_00051366";transcript_type "protein_coding";transcript_biotype "protein_coding";exon_number "3";gene_id "XLOC_006225";gene_name "CLSTN3";class_code "=";oId "Pancreas_00072914";is.last "FALSE";is.first "FALSE";is.singleExon "FALSE"
chr12	transdecoder	exon	7135804	7135953	.	+	.	transcript_id "DNTX_00051366";transcript_type "protein_coding";transcript_biotype "protein_coding";exon_number "4";gene_id "XLOC_006225";gene_name "CLSTN3";class_code "=";oId "Pancreas_00072914";is.last "FALSE";is.first "FALSE";is.singleExon "FALSE"
chr12	transdecoder	exon	7136206	7136391	.	+	.	transcript_id "DNTX_00051366";transcript_type "protein_coding";transcript_biotype "protein_coding";exon_number "5";gene_id "XLOC_006225";gene_name "CLSTN3";class_code "=";oId "Pancreas_00072914";is.last "FALSE";is.first "FALSE";is.singleExon "FALSE"
chr12	transdecoder	exon	7136829	7137110	.	+	.	transcript_id "DNTX_00051366";transcript_type "protein_coding";transcript_biotype "protein_coding";exon_number "6";gene_id "XLOC_006225";gene_name "CLSTN3";class_code "=";oId "Pancreas_00072914";is.last "FALSE";is.first "FALSE";is.singleExon "FALSE"
chr12	transdecoder	exon	7137955	7138067	.	+	.	transcript_id "DNTX_00051366";transcript_type "protein_coding";transcript_biotype "protein_coding";exon_number "7";gene_id "XLOC_006225";gene_name "CLSTN3";class_code "=";oId "Pancreas_00072914";is.last "FALSE";is.first "FALSE";is.singleExon "FALSE"
chr12	transdecoder	exon	7141242	7141404	.	+	.	transcript_id "DNTX_00051366";transcript_type "protein_coding";transcript_biotype "protein_coding";exon_number "8";gene_id "XLOC_006225";gene_name "CLSTN3";class_code "=";oId "Pancreas_00072914";is.last "FALSE";is.first "FALSE";is.singleExon "FALSE"
chr12	transdecoder	exon	7142086	7142139	.	+	.	transcript_id "DNTX_00051366";transcript_type "protein_coding";transcript_biotype "protein_coding";exon_number "9";gene_id "XLOC_006225";gene_name "CLSTN3";class_code "=";oId "Pancreas_00072914";is.last "FALSE";is.first "FALSE";is.singleExon "FALSE"
chr12	transdecoder	exon	7142869	7143026	.	+	.	transcript_id "DNTX_00051366";transcript_type "protein_coding";transcript_biotype "protein_coding";exon_number "10";gene_id "XLOC_006225";gene_name "CLSTN3";class_code "=";oId "Pancreas_00072914";is.last "FALSE";is.first "FALSE";is.singleExon "FALSE"
chr12	transdecoder	exon	7143163	7143311	.	+	.	transcript_id "DNTX_00051366";transcript_type "protein_coding";transcript_biotype "protein_coding";exon_number "11";gene_id "XLOC_006225";gene_name "CLSTN3";class_code "=";oId "Pancreas_00072914";is.last "FALSE";is.first "FALSE";is.singleExon "FALSE"
chr12	transdecoder	exon	7148972	7149198	.	+	.	transcript_id "DNTX_00051366";transcript_type "protein_coding";transcript_biotype "protein_coding";exon_number "12";gene_id "XLOC_006225";gene_name "CLSTN3";class_code "=";oId "Pancreas_00072914";is.last "FALSE";is.first "FALSE";is.singleExon "FALSE"
chr12	transdecoder	exon	7149523	7149693	.	+	.	transcript_id "DNTX_00051366";transcript_type "protein_coding";transcript_biotype "protein_coding";exon_number "13";gene_id "XLOC_006225";gene_name "CLSTN3";class_code "=";oId "Pancreas_00072914";is.last "FALSE";is.first "FALSE";is.singleExon "FALSE"
chr12	transdecoder	exon	7150544	7150689	.	+	.	transcript_id "DNTX_00051366";transcript_type "protein_coding";transcript_biotype "protein_coding";exon_number "14";gene_id "XLOC_006225";gene_name "CLSTN3";class_code "=";oId "Pancreas_00072914";is.last "FALSE";is.first "FALSE";is.singleExon "FALSE"
chr12	transdecoder	exon	7150928	7151063	.	+	.	transcript_id "DNTX_00051366";transcript_type "protein_coding";transcript_biotype "protein_coding";exon_number "15";gene_id "XLOC_006225";gene_name "CLSTN3";class_code "=";oId "Pancreas_00072914";is.last "FALSE";is.first "FALSE";is.singleExon "FALSE"
chr12	transdecoder	exon	7157489	7157691	.	+	.	transcript_id "DNTX_00051366";transcript_type "protein_coding";transcript_biotype "protein_coding";exon_number "16";gene_id "XLOC_006225";gene_name "CLSTN3";class_code "=";oId "Pancreas_00072914";is.last "FALSE";is.first "FALSE";is.singleExon "FALSE"
chr12	transdecoder	exon	7157941	7158932	.	+	.	transcript_id "DNTX_00051366";transcript_type "protein_coding";transcript_biotype "protein_coding";exon_number "17";gene_id "XLOC_006225";gene_name "CLSTN3";class_code "=";oId "Pancreas_00072914";is.last "TRUE";is.first "FALSE";is.singleExon "FALSE"
chr12	transdecoder	five_prime_UTR	7132386	7132923	.	+	.	transcript_id "DNTX_00051366";transcript_type "protein_coding";transcript_biotype "protein_coding";gene_id "XLOC_006225";gene_name "CLSTN3";class_code "=";oId "Pancreas_00072914";is.last "FALSE";is.first "FALSE";is.singleExon "FALSE"
chr12	transdecoder	start_codon	7132924	7132926	.	+	0	transcript_id "DNTX_00051366";transcript_type "protein_coding";transcript_biotype "protein_coding";gene_id "XLOC_006225";gene_name "CLSTN3";class_code "=";oId "Pancreas_00072914";is.last "FALSE";is.first "FALSE";is.singleExon "FALSE"
chr12	transdecoder	CDS	7132924	7133146	.	+	0	transcript_id "DNTX_00051366";transcript_type "protein_coding";transcript_biotype "protein_coding";gene_id "XLOC_006225";gene_name "CLSTN3";class_code "=";oId "Pancreas_00072914";is.last "FALSE";is.first "FALSE";is.singleExon "FALSE"
chr12	transdecoder	CDS	7133573	7133768	.	+	2	transcript_id "DNTX_00051366";transcript_type "protein_coding";transcript_biotype "protein_coding";gene_id "XLOC_006225";gene_name "CLSTN3";class_code "=";oId "Pancreas_00072914";is.last "FALSE";is.first "FALSE";is.singleExon "FALSE"
chr12	transdecoder	CDS	7135327	7135535	.	+	1	transcript_id "DNTX_00051366";transcript_type "protein_coding";transcript_biotype "protein_coding";gene_id "XLOC_006225";gene_name "CLSTN3";class_code "=";oId "Pancreas_00072914";is.last "FALSE";is.first "FALSE";is.singleExon "FALSE"
chr12	transdecoder	CDS	7135804	7135953	.	+	2	transcript_id "DNTX_00051366";transcript_type "protein_coding";transcript_biotype "protein_coding";gene_id "XLOC_006225";gene_name "CLSTN3";class_code "=";oId "Pancreas_00072914";is.last "FALSE";is.first "FALSE";is.singleExon "FALSE"
chr12	transdecoder	CDS	7136206	7136391	.	+	2	transcript_id "DNTX_00051366";transcript_type "protein_coding";transcript_biotype "protein_coding";gene_id "XLOC_006225";gene_name "CLSTN3";class_code "=";oId "Pancreas_00072914";is.last "FALSE";is.first "FALSE";is.singleExon "FALSE"
chr12	transdecoder	CDS	7136829	7137110	.	+	2	transcript_id "DNTX_00051366";transcript_type "protein_coding";transcript_biotype "protein_coding";gene_id "XLOC_006225";gene_name "CLSTN3";class_code "=";oId "Pancreas_00072914";is.last "FALSE";is.first "FALSE";is.singleExon "FALSE"
chr12	transdecoder	CDS	7137955	7138067	.	+	2	transcript_id "DNTX_00051366";transcript_type "protein_coding";transcript_biotype "protein_coding";gene_id "XLOC_006225";gene_name "CLSTN3";class_code "=";oId "Pancreas_00072914";is.last "FALSE";is.first "FALSE";is.singleExon "FALSE"
chr12	transdecoder	CDS	7141242	7141404	.	+	0	transcript_id "DNTX_00051366";transcript_type "protein_coding";transcript_biotype "protein_coding";gene_id "XLOC_006225";gene_name "CLSTN3";class_code "=";oId "Pancreas_00072914";is.last "FALSE";is.first "FALSE";is.singleExon "FALSE"
chr12	transdecoder	CDS	7142086	7142139	.	+	2	transcript_id "DNTX_00051366";transcript_type "protein_coding";transcript_biotype "protein_coding";gene_id "XLOC_006225";gene_name "CLSTN3";class_code "=";oId "Pancreas_00072914";is.last "FALSE";is.first "FALSE";is.singleExon "FALSE"
chr12	transdecoder	CDS	7142869	7143026	.	+	2	transcript_id "DNTX_00051366";transcript_type "protein_coding";transcript_biotype "protein_coding";gene_id "XLOC_006225";gene_name "CLSTN3";class_code "=";oId "Pancreas_00072914";is.last "FALSE";is.first "FALSE";is.singleExon "FALSE"
chr12	transdecoder	CDS	7143163	7143311	.	+	0	transcript_id "DNTX_00051366";transcript_type "protein_coding";transcript_biotype "protein_coding";gene_id "XLOC_006225";gene_name "CLSTN3";class_code "=";oId "Pancreas_00072914";is.last "FALSE";is.first "FALSE";is.singleExon "FALSE"
chr12	transdecoder	CDS	7148972	7149198	.	+	1	transcript_id "DNTX_00051366";transcript_type "protein_coding";transcript_biotype "protein_coding";gene_id "XLOC_006225";gene_name "CLSTN3";class_code "=";oId "Pancreas_00072914";is.last "FALSE";is.first "FALSE";is.singleExon "FALSE"
chr12	transdecoder	CDS	7149523	7149693	.	+	2	transcript_id "DNTX_00051366";transcript_type "protein_coding";transcript_biotype "protein_coding";gene_id "XLOC_006225";gene_name "CLSTN3";class_code "=";oId "Pancreas_00072914";is.last "FALSE";is.first "FALSE";is.singleExon "FALSE"
chr12	transdecoder	CDS	7150544	7150689	.	+	2	transcript_id "DNTX_00051366";transcript_type "protein_coding";transcript_biotype "protein_coding";gene_id "XLOC_006225";gene_name "CLSTN3";class_code "=";oId "Pancreas_00072914";is.last "FALSE";is.first "FALSE";is.singleExon "FALSE"
chr12	transdecoder	CDS	7150928	7151063	.	+	0	transcript_id "DNTX_00051366";transcript_type "protein_coding";transcript_biotype "protein_coding";gene_id "XLOC_006225";gene_name "CLSTN3";class_code "=";oId "Pancreas_00072914";is.last "FALSE";is.first "FALSE";is.singleExon "FALSE"
chr12	transdecoder	CDS	7157489	7157691	.	+	2	transcript_id "DNTX_00051366";transcript_type "protein_coding";transcript_biotype "protein_coding";gene_id "XLOC_006225";gene_name "CLSTN3";class_code "=";oId "Pancreas_00072914";is.last "FALSE";is.first "FALSE";is.singleExon "FALSE"
chr12	transdecoder	CDS	7157941	7158078	.	+	0	transcript_id "DNTX_00051366";transcript_type "protein_coding";transcript_biotype "protein_coding";gene_id "XLOC_006225";gene_name "CLSTN3";class_code "=";oId "Pancreas_00072914";is.last "FALSE";is.first "FALSE";is.singleExon "FALSE"
chr12	transdecoder	stop_codon	7158079	7158081	.	+	0	transcript_id "DNTX_00051366";transcript_type "protein_coding";transcript_biotype "protein_coding";gene_id "XLOC_006225";gene_name "CLSTN3";class_code "=";oId "Pancreas_00072914";is.last "FALSE";is.first "FALSE";is.singleExon "FALSE"
chr12	transdecoder	three_prime_UTR	7158082	7158932	.	+	.	transcript_id "DNTX_00051366";transcript_type "protein_coding";transcript_biotype "protein_coding";gene_id "XLOC_006225";gene_name "CLSTN3";class_code "=";oId "Pancreas_00072914";is.last "FALSE";is.first "FALSE";is.singleExon "FALSE"
chr12	transdecoder	transcript	7132905	7133913	.	+	.	transcript_id "DNTX_00058146";transcript_type "protein_coding";transcript_biotype "protein_coding";gene_id "XLOC_006225";gene_name "CLSTN3";class_code "=";oId "Brain-CerebellarHemisphere_00084782";is.last "FALSE";is.first "FALSE";is.singleExon "FALSE"
chr12	transdecoder	exon	7132905	7133146	.	+	.	transcript_id "DNTX_00058146";transcript_type "protein_coding";transcript_biotype "protein_coding";exon_number "1";gene_id "XLOC_006225";gene_name "CLSTN3";class_code "=";oId "Brain-CerebellarHemisphere_00084782";is.last "FALSE";is.first "TRUE";is.singleExon "FALSE"
chr12	transdecoder	exon	7133573	7133913	.	+	.	transcript_id "DNTX_00058146";transcript_type "protein_coding";transcript_biotype "protein_coding";exon_number "2";gene_id "XLOC_006225";gene_name "CLSTN3";class_code "=";oId "Brain-CerebellarHemisphere_00084782";is.last "TRUE";is.first "FALSE";is.singleExon "FALSE"
chr12	transdecoder	five_prime_UTR	7132905	7132923	.	+	.	transcript_id "DNTX_00058146";transcript_type "protein_coding";transcript_biotype "protein_coding";gene_id "XLOC_006225";gene_name "CLSTN3";class_code "=";oId "Brain-CerebellarHemisphere_00084782";is.last "FALSE";is.first "FALSE";is.singleExon "FALSE"
chr12	transdecoder	start_codon	7132924	7132926	.	+	0	transcript_id "DNTX_00058146";transcript_type "protein_coding";transcript_biotype "protein_coding";gene_id "XLOC_006225";gene_name "CLSTN3";class_code "=";oId "Brain-CerebellarHemisphere_00084782";is.last "FALSE";is.first "FALSE";is.singleExon "FALSE"
chr12	transdecoder	CDS	7132924	7133146	.	+	0	transcript_id "DNTX_00058146";transcript_type "protein_coding";transcript_biotype "protein_coding";gene_id "XLOC_006225";gene_name "CLSTN3";class_code "=";oId "Brain-CerebellarHemisphere_00084782";is.last "FALSE";is.first "FALSE";is.singleExon "FALSE"
chr12	transdecoder	CDS	7133573	7133769	.	+	2	transcript_id "DNTX_00058146";transcript_type "protein_coding";transcript_biotype "protein_coding";gene_id "XLOC_006225";gene_name "CLSTN3";class_code "=";oId "Brain-CerebellarHemisphere_00084782";is.last "FALSE";is.first "FALSE";is.singleExon "FALSE"
chr12	transdecoder	stop_codon	7133770	7133772	.	+	0	transcript_id "DNTX_00058146";transcript_type "protein_coding";transcript_biotype "protein_coding";gene_id "XLOC_006225";gene_name "CLSTN3";class_code "=";oId "Brain-CerebellarHemisphere_00084782";is.last "FALSE";is.first "FALSE";is.singleExon "FALSE"
chr12	transdecoder	three_prime_UTR	7133773	7133913	.	+	.	transcript_id "DNTX_00058146";transcript_type "protein_coding";transcript_biotype "protein_coding";gene_id "XLOC_006225";gene_name "CLSTN3";class_code "=";oId "Brain-CerebellarHemisphere_00084782";is.last "FALSE";is.first "FALSE";is.singleExon "FALSE"
chr12	transdecoder	transcript	7135449	7158932	.	+	.	transcript_id "DNTX_00059991";transcript_type "protein_coding";transcript_biotype "protein_coding";gene_id "XLOC_006225";gene_name "CLSTN3";class_code "n";oId "Brain-Cerebellum_00101689";is.last "FALSE";is.first "FALSE";is.singleExon "FALSE"
chr12	transdecoder	exon	7135449	7135535	.	+	.	transcript_id "DNTX_00059991";transcript_type "protein_coding";transcript_biotype "protein_coding";exon_number "1";gene_id "XLOC_006225";gene_name "CLSTN3";class_code "n";oId "Brain-Cerebellum_00101689";is.last "FALSE";is.first "TRUE";is.singleExon "FALSE"
chr12	transdecoder	exon	7135804	7135953	.	+	.	transcript_id "DNTX_00059991";transcript_type "protein_coding";transcript_biotype "protein_coding";exon_number "2";gene_id "XLOC_006225";gene_name "CLSTN3";class_code "n";oId "Brain-Cerebellum_00101689";is.last "FALSE";is.first "FALSE";is.singleExon "FALSE"
chr12	transdecoder	exon	7136206	7136391	.	+	.	transcript_id "DNTX_00059991";transcript_type "protein_coding";transcript_biotype "protein_coding";exon_number "3";gene_id "XLOC_006225";gene_name "CLSTN3";class_code "n";oId "Brain-Cerebellum_00101689";is.last "FALSE";is.first "FALSE";is.singleExon "FALSE"
chr12	transdecoder	exon	7136829	7138067	.	+	.	transcript_id "DNTX_00059991";transcript_type "protein_coding";transcript_biotype "protein_coding";exon_number "4";gene_id "XLOC_006225";gene_name "CLSTN3";class_code "n";oId "Brain-Cerebellum_00101689";is.last "FALSE";novel_exon_id "nvl_exon44058";novel_exon_type "RI";is.first "FALSE";is.singleExon "FALSE"
chr12	transdecoder	exon	7141242	7141404	.	+	.	transcript_id "DNTX_00059991";transcript_type "protein_coding";transcript_biotype "protein_coding";exon_number "5";gene_id "XLOC_006225";gene_name "CLSTN3";class_code "n";oId "Brain-Cerebellum_00101689";is.last "FALSE";is.first "FALSE";is.singleExon "FALSE"
chr12	transdecoder	exon	7142086	7142139	.	+	.	transcript_id "DNTX_00059991";transcript_type "protein_coding";transcript_biotype "protein_coding";exon_number "6";gene_id "XLOC_006225";gene_name "CLSTN3";class_code "n";oId "Brain-Cerebellum_00101689";is.last "FALSE";is.first "FALSE";is.singleExon "FALSE"
chr12	transdecoder	exon	7142869	7143026	.	+	.	transcript_id "DNTX_00059991";transcript_type "protein_coding";transcript_biotype "protein_coding";exon_number "7";gene_id "XLOC_006225";gene_name "CLSTN3";class_code "n";oId "Brain-Cerebellum_00101689";is.last "FALSE";is.first "FALSE";is.singleExon "FALSE"
chr12	transdecoder	exon	7143163	7143311	.	+	.	transcript_id "DNTX_00059991";transcript_type "protein_coding";transcript_biotype "protein_coding";exon_number "8";gene_id "XLOC_006225";gene_name "CLSTN3";class_code "n";oId "Brain-Cerebellum_00101689";is.last "FALSE";is.first "FALSE";is.singleExon "FALSE"
chr12	transdecoder	exon	7148972	7149198	.	+	.	transcript_id "DNTX_00059991";transcript_type "protein_coding";transcript_biotype "protein_coding";exon_number "9";gene_id "XLOC_006225";gene_name "CLSTN3";class_code "n";oId "Brain-Cerebellum_00101689";is.last "FALSE";is.first "FALSE";is.singleExon "FALSE"
chr12	transdecoder	exon	7149523	7149693	.	+	.	transcript_id "DNTX_00059991";transcript_type "protein_coding";transcript_biotype "protein_coding";exon_number "10";gene_id "XLOC_006225";gene_name "CLSTN3";class_code "n";oId "Brain-Cerebellum_00101689";is.last "FALSE";is.first "FALSE";is.singleExon "FALSE"
chr12	transdecoder	exon	7150544	7150689	.	+	.	transcript_id "DNTX_00059991";transcript_type "protein_coding";transcript_biotype "protein_coding";exon_number "11";gene_id "XLOC_006225";gene_name "CLSTN3";class_code "n";oId "Brain-Cerebellum_00101689";is.last "FALSE";is.first "FALSE";is.singleExon "FALSE"
chr12	transdecoder	exon	7150928	7151063	.	+	.	transcript_id "DNTX_00059991";transcript_type "protein_coding";transcript_biotype "protein_coding";exon_number "12";gene_id "XLOC_006225";gene_name "CLSTN3";class_code "n";oId "Brain-Cerebellum_00101689";is.last "FALSE";is.first "FALSE";is.singleExon "FALSE"
chr12	transdecoder	exon	7157489	7157691	.	+	.	transcript_id "DNTX_00059991";transcript_type "protein_coding";transcript_biotype "protein_coding";exon_number "13";gene_id "XLOC_006225";gene_name "CLSTN3";class_code "n";oId "Brain-Cerebellum_00101689";is.last "FALSE";is.first "FALSE";is.singleExon "FALSE"
chr12	transdecoder	exon	7157941	7158932	.	+	.	transcript_id "DNTX_00059991";transcript_type "protein_coding";transcript_biotype "protein_coding";exon_number "14";gene_id "XLOC_006225";gene_name "CLSTN3";class_code "n";oId "Brain-Cerebellum_00101689";is.last "TRUE";is.first "FALSE";is.singleExon "FALSE"
chr12	transdecoder	five_prime_UTR	7135449	7135535	.	+	.	transcript_id "DNTX_00059991";transcript_type "protein_coding";transcript_biotype "protein_coding";gene_id "XLOC_006225";gene_name "CLSTN3";class_code "n";oId "Brain-Cerebellum_00101689";is.last "FALSE";is.first "TRUE";is.singleExon "FALSE"
chr12	transdecoder	five_prime_UTR	7135804	7135953	.	+	.	transcript_id "DNTX_00059991";transcript_type "protein_coding";transcript_biotype "protein_coding";gene_id "XLOC_006225";gene_name "CLSTN3";class_code "n";oId "Brain-Cerebellum_00101689";is.last "FALSE";is.first "FALSE";is.singleExon "FALSE"
chr12	transdecoder	five_prime_UTR	7136206	7136391	.	+	.	transcript_id "DNTX_00059991";transcript_type "protein_coding";transcript_biotype "protein_coding";gene_id "XLOC_006225";gene_name "CLSTN3";class_code "n";oId "Brain-Cerebellum_00101689";is.last "FALSE";is.first "FALSE";is.singleExon "FALSE"
chr12	transdecoder	five_prime_UTR	7136829	7138067	.	+	.	transcript_id "DNTX_00059991";transcript_type "protein_coding";transcript_biotype "protein_coding";gene_id "XLOC_006225";gene_name "CLSTN3";class_code "n";oId "Brain-Cerebellum_00101689";is.last "FALSE";novel_exon_id "nvl_exon44058";novel_exon_type "RI";is.first "FALSE";is.singleExon "FALSE"
chr12	transdecoder	five_prime_UTR	7141242	7141382	.	+	.	transcript_id "DNTX_00059991";transcript_type "protein_coding";transcript_biotype "protein_coding";gene_id "XLOC_006225";gene_name "CLSTN3";class_code "n";oId "Brain-Cerebellum_00101689";is.last "FALSE";is.first "FALSE";is.singleExon "FALSE"
chr12	transdecoder	start_codon	7141383	7141385	.	+	0	transcript_id "DNTX_00059991";transcript_type "protein_coding";transcript_biotype "protein_coding";gene_id "XLOC_006225";gene_name "CLSTN3";class_code "n";oId "Brain-Cerebellum_00101689";is.last "FALSE";is.first "FALSE";is.singleExon "FALSE"
chr12	transdecoder	CDS	7141383	7141404	.	+	0	transcript_id "DNTX_00059991";transcript_type "protein_coding";transcript_biotype "protein_coding";gene_id "XLOC_006225";gene_name "CLSTN3";class_code "n";oId "Brain-Cerebellum_00101689";is.last "FALSE";is.first "FALSE";is.singleExon "FALSE"
chr12	transdecoder	CDS	7142086	7142139	.	+	2	transcript_id "DNTX_00059991";transcript_type "protein_coding";transcript_biotype "protein_coding";gene_id "XLOC_006225";gene_name "CLSTN3";class_code "n";oId "Brain-Cerebellum_00101689";is.last "FALSE";is.first "FALSE";is.singleExon "FALSE"
chr12	transdecoder	CDS	7142869	7143026	.	+	2	transcript_id "DNTX_00059991";transcript_type "protein_coding";transcript_biotype "protein_coding";gene_id "XLOC_006225";gene_name "CLSTN3";class_code "n";oId "Brain-Cerebellum_00101689";is.last "FALSE";is.first "FALSE";is.singleExon "FALSE"
chr12	transdecoder	CDS	7143163	7143311	.	+	0	transcript_id "DNTX_00059991";transcript_type "protein_coding";transcript_biotype "protein_coding";gene_id "XLOC_006225";gene_name "CLSTN3";class_code "n";oId "Brain-Cerebellum_00101689";is.last "FALSE";is.first "FALSE";is.singleExon "FALSE"
chr12	transdecoder	CDS	7148972	7149198	.	+	1	transcript_id "DNTX_00059991";transcript_type "protein_coding";transcript_biotype "protein_coding";gene_id "XLOC_006225";gene_name "CLSTN3";class_code "n";oId "Brain-Cerebellum_00101689";is.last "FALSE";is.first "FALSE";is.singleExon "FALSE"
chr12	transdecoder	CDS	7149523	7149693	.	+	2	transcript_id "DNTX_00059991";transcript_type "protein_coding";transcript_biotype "protein_coding";gene_id "XLOC_006225";gene_name "CLSTN3";class_code "n";oId "Brain-Cerebellum_00101689";is.last "FALSE";is.first "FALSE";is.singleExon "FALSE"
chr12	transdecoder	CDS	7150544	7150689	.	+	2	transcript_id "DNTX_00059991";transcript_type "protein_coding";transcript_biotype "protein_coding";gene_id "XLOC_006225";gene_name "CLSTN3";class_code "n";oId "Brain-Cerebellum_00101689";is.last "FALSE";is.first "FALSE";is.singleExon "FALSE"
chr12	transdecoder	CDS	7150928	7151063	.	+	0	transcript_id "DNTX_00059991";transcript_type "protein_coding";transcript_biotype "protein_coding";gene_id "XLOC_006225";gene_name "CLSTN3";class_code "n";oId "Brain-Cerebellum_00101689";is.last "FALSE";is.first "FALSE";is.singleExon "FALSE"
chr12	transdecoder	CDS	7157489	7157691	.	+	2	transcript_id "DNTX_00059991";transcript_type "protein_coding";transcript_biotype "protein_coding";gene_id "XLOC_006225";gene_name "CLSTN3";class_code "n";oId "Brain-Cerebellum_00101689";is.last "FALSE";is.first "FALSE";is.singleExon "FALSE"
chr12	transdecoder	CDS	7157941	7158078	.	+	0	transcript_id "DNTX_00059991";transcript_type "protein_coding";transcript_biotype "protein_coding";gene_id "XLOC_006225";gene_name "CLSTN3";class_code "n";oId "Brain-Cerebellum_00101689";is.last "FALSE";is.first "FALSE";is.singleExon "FALSE"
chr12	transdecoder	stop_codon	7158079	7158081	.	+	0	transcript_id "DNTX_00059991";transcript_type "protein_coding";transcript_biotype "protein_coding";gene_id "XLOC_006225";gene_name "CLSTN3";class_code "n";oId "Brain-Cerebellum_00101689";is.last "FALSE";is.first "FALSE";is.singleExon "FALSE"
chr12	transdecoder	three_prime_UTR	7158082	7158932	.	+	.	transcript_id "DNTX_00059991";transcript_type "protein_coding";transcript_biotype "protein_coding";gene_id "XLOC_006225";gene_name "CLSTN3";class_code "n";oId "Brain-Cerebellum_00101689";is.last "FALSE";is.first "FALSE";is.singleExon "FALSE"
chr12	StringTie	transcript	7135449	7137315	.	+	.	transcript_id "DNTX_00054961";transcript_type "noncoding";transcript_biotype "noncoding";gene_id "XLOC_006225";gene_name "CLSTN3";class_code "=";oId "Retina_Adult.Tissue_00274005";is.last "FALSE";is.first "FALSE";is.singleExon "FALSE"
chr12	StringTie	exon	7135449	7135535	.	+	.	transcript_id "DNTX_00054961";transcript_type "noncoding";transcript_biotype "noncoding";exon_number "1";gene_id "XLOC_006225";gene_name "CLSTN3";class_code "=";oId "Retina_Adult.Tissue_00274005";is.last "FALSE";is.first "TRUE";is.singleExon "FALSE"
chr12	StringTie	exon	7135804	7135953	.	+	.	transcript_id "DNTX_00054961";transcript_type "noncoding";transcript_biotype "noncoding";exon_number "2";gene_id "XLOC_006225";gene_name "CLSTN3";class_code "=";oId "Retina_Adult.Tissue_00274005";is.last "FALSE";is.first "FALSE";is.singleExon "FALSE"
chr12	StringTie	exon	7136206	7136391	.	+	.	transcript_id "DNTX_00054961";transcript_type "noncoding";transcript_biotype "noncoding";exon_number "3";gene_id "XLOC_006225";gene_name "CLSTN3";class_code "=";oId "Retina_Adult.Tissue_00274005";is.last "FALSE";is.first "FALSE";is.singleExon "FALSE"
chr12	StringTie	exon	7136829	7137315	.	+	.	transcript_id "DNTX_00054961";transcript_type "noncoding";transcript_biotype "noncoding";exon_number "4";gene_id "XLOC_006225";gene_name "CLSTN3";class_code "=";oId "Retina_Adult.Tissue_00274005";is.last "TRUE";is.first "FALSE";is.singleExon "FALSE"
chr12	StringTie	transcript	7138682	7143198	.	+	.	transcript_id "DNTX_00059992";transcript_type "noncoding";transcript_biotype "noncoding";gene_id "XLOC_006225";gene_name "CLSTN3";class_code "=";oId "Brain-Cerebellum_00087030";is.last "FALSE";is.first "FALSE";is.singleExon "FALSE"
chr12	StringTie	exon	7138682	7138816	.	+	.	transcript_id "DNTX_00059992";transcript_type "noncoding";transcript_biotype "noncoding";exon_number "1";gene_id "XLOC_006225";gene_name "CLSTN3";class_code "=";oId "Brain-Cerebellum_00087030";is.last "FALSE";is.first "TRUE";is.singleExon "FALSE"
chr12	StringTie	exon	7141242	7141404	.	+	.	transcript_id "DNTX_00059992";transcript_type "noncoding";transcript_biotype "noncoding";exon_number "2";gene_id "XLOC_006225";gene_name "CLSTN3";class_code "=";oId "Brain-Cerebellum_00087030";is.last "FALSE";is.first "FALSE";is.singleExon "FALSE"
chr12	StringTie	exon	7142086	7142139	.	+	.	transcript_id "DNTX_00059992";transcript_type "noncoding";transcript_biotype "noncoding";exon_number "3";gene_id "XLOC_006225";gene_name "CLSTN3";class_code "=";oId "Brain-Cerebellum_00087030";is.last "FALSE";is.first "FALSE";is.singleExon "FALSE"
chr12	StringTie	exon	7142869	7143026	.	+	.	transcript_id "DNTX_00059992";transcript_type "noncoding";transcript_biotype "noncoding";exon_number "4";gene_id "XLOC_006225";gene_name "CLSTN3";class_code "=";oId "Brain-Cerebellum_00087030";is.last "FALSE";is.first "FALSE";is.singleExon "FALSE"
chr12	StringTie	exon	7143163	7143198	.	+	.	transcript_id "DNTX_00059992";transcript_type "noncoding";transcript_biotype "noncoding";exon_number "5";gene_id "XLOC_006225";gene_name "CLSTN3";class_code "=";oId "Brain-Cerebellum_00087030";is.last "TRUE";is.first "FALSE";is.singleExon "FALSE"
chr12	StringTie	transcript	7143138	7149689	.	+	.	transcript_id "DNTX_00064303";transcript_type "noncoding";transcript_biotype "noncoding";gene_id "XLOC_006225";gene_name "CLSTN3";class_code "=";oId "Retina_Fetal.Tissue_00240010";is.last "FALSE";is.first "FALSE";is.singleExon "FALSE"
chr12	StringTie	exon	7143138	7143311	.	+	.	transcript_id "DNTX_00064303";transcript_type "noncoding";transcript_biotype "noncoding";exon_number "1";gene_id "XLOC_006225";gene_name "CLSTN3";class_code "=";oId "Retina_Fetal.Tissue_00240010";is.last "FALSE";is.first "TRUE";is.singleExon "FALSE"
chr12	StringTie	exon	7148972	7149198	.	+	.	transcript_id "DNTX_00064303";transcript_type "noncoding";transcript_biotype "noncoding";exon_number "2";gene_id "XLOC_006225";gene_name "CLSTN3";class_code "=";oId "Retina_Fetal.Tissue_00240010";is.last "FALSE";is.first "FALSE";is.singleExon "FALSE"
chr12	StringTie	exon	7149523	7149689	.	+	.	transcript_id "DNTX_00064303";transcript_type "noncoding";transcript_biotype "noncoding";exon_number "3";gene_id "XLOC_006225";gene_name "CLSTN3";class_code "=";oId "Retina_Fetal.Tissue_00240010";is.last "TRUE";is.first "FALSE";is.singleExon "FALSE"
chr12	StringTie	transcript	7150523	7151150	.	+	.	transcript_id "DNTX_00058147";transcript_type "noncoding";transcript_biotype "noncoding";gene_id "XLOC_006225";gene_name "CLSTN3";class_code "=";oId "Brain-CerebellarHemisphere_00084787";is.last "FALSE";is.first "FALSE";is.singleExon "FALSE"
chr12	StringTie	exon	7150523	7150689	.	+	.	transcript_id "DNTX_00058147";transcript_type "noncoding";transcript_biotype "noncoding";exon_number "1";gene_id "XLOC_006225";gene_name "CLSTN3";class_code "=";oId "Brain-CerebellarHemisphere_00084787";is.last "FALSE";is.first "TRUE";is.singleExon "FALSE"
chr12	StringTie	exon	7150928	7151150	.	+	.	transcript_id "DNTX_00058147";transcript_type "noncoding";transcript_biotype "noncoding";exon_number "2";gene_id "XLOC_006225";gene_name "CLSTN3";class_code "=";oId "Brain-CerebellarHemisphere_00084787";is.last "TRUE";is.first "FALSE";is.singleExon "FALSE"
chr12	transdecoder	transcript	7152235	7158883	.	+	.	transcript_id "DNTX_00057413";transcript_type "protein_coding";transcript_biotype "protein_coding";gene_id "XLOC_006225";gene_name "CLSTN3";class_code "j";oId "Adipose-VisceralOmentum_00080797";is.last "FALSE";is.first "FALSE";is.singleExon "FALSE"
chr12	transdecoder	exon	7152235	7156033	.	+	.	transcript_id "DNTX_00057413";transcript_type "protein_coding";transcript_biotype "protein_coding";exon_number "1";gene_id "XLOC_006225";gene_name "CLSTN3";class_code "j";oId "Adipose-VisceralOmentum_00080797";is.last "FALSE";novel_exon_id "nvl_exon44064";novel_exon_type "novel_TSS";is.first "TRUE";is.singleExon "FALSE"
chr12	transdecoder	exon	7157489	7157691	.	+	.	transcript_id "DNTX_00057413";transcript_type "protein_coding";transcript_biotype "protein_coding";exon_number "2";gene_id "XLOC_006225";gene_name "CLSTN3";class_code "j";oId "Adipose-VisceralOmentum_00080797";is.last "FALSE";is.first "FALSE";is.singleExon "FALSE"
chr12	transdecoder	exon	7157941	7158883	.	+	.	transcript_id "DNTX_00057413";transcript_type "protein_coding";transcript_biotype "protein_coding";exon_number "3";gene_id "XLOC_006225";gene_name "CLSTN3";class_code "j";oId "Adipose-VisceralOmentum_00080797";is.last "TRUE";novel_exon_id "nvl_exon44065";novel_exon_type "novel_TES";is.first "FALSE";is.singleExon "FALSE"
chr12	transdecoder	five_prime_UTR	7152235	7155798	.	+	.	transcript_id "DNTX_00057413";transcript_type "protein_coding";transcript_biotype "protein_coding";gene_id "XLOC_006225";gene_name "CLSTN3";class_code "j";oId "Adipose-VisceralOmentum_00080797";is.last "FALSE";is.first "FALSE";is.singleExon "FALSE"
chr12	transdecoder	start_codon	7155799	7155801	.	+	0	transcript_id "DNTX_00057413";transcript_type "protein_coding";transcript_biotype "protein_coding";gene_id "XLOC_006225";gene_name "CLSTN3";class_code "j";oId "Adipose-VisceralOmentum_00080797";is.last "FALSE";is.first "FALSE";is.singleExon "FALSE"
chr12	transdecoder	CDS	7155799	7156033	.	+	0	transcript_id "DNTX_00057413";transcript_type "protein_coding";transcript_biotype "protein_coding";gene_id "XLOC_006225";gene_name "CLSTN3";class_code "j";oId "Adipose-VisceralOmentum_00080797";is.last "FALSE";is.first "FALSE";is.singleExon "FALSE"
chr12	transdecoder	CDS	7157489	7157691	.	+	2	transcript_id "DNTX_00057413";transcript_type "protein_coding";transcript_biotype "protein_coding";gene_id "XLOC_006225";gene_name "CLSTN3";class_code "j";oId "Adipose-VisceralOmentum_00080797";is.last "FALSE";is.first "FALSE";is.singleExon "FALSE"
chr12	transdecoder	CDS	7157941	7158078	.	+	0	transcript_id "DNTX_00057413";transcript_type "protein_coding";transcript_biotype "protein_coding";gene_id "XLOC_006225";gene_name "CLSTN3";class_code "j";oId "Adipose-VisceralOmentum_00080797";is.last "FALSE";is.first "FALSE";is.singleExon "FALSE"
chr12	transdecoder	stop_codon	7158079	7158081	.	+	0	transcript_id "DNTX_00057413";transcript_type "protein_coding";transcript_biotype "protein_coding";gene_id "XLOC_006225";gene_name "CLSTN3";class_code "j";oId "Adipose-VisceralOmentum_00080797";is.last "FALSE";is.first "FALSE";is.singleExon "FALSE"
chr12	transdecoder	three_prime_UTR	7158082	7158883	.	+	.	transcript_id "DNTX_00057413";transcript_type "protein_coding";transcript_biotype "protein_coding";gene_id "XLOC_006225";gene_name "CLSTN3";class_code "j";oId "Adipose-VisceralOmentum_00080797";is.last "FALSE";is.first "FALSE";is.singleExon "FALSE"
chr12	transdecoder	transcript	7155041	7158932	.	+	.	transcript_id "DNTX_00059993";transcript_type "protein_coding";transcript_biotype "protein_coding";gene_id "XLOC_006225";gene_name "CLSTN3";class_code "j";oId "Breast-MammaryTissue_00093163";is.last "FALSE";is.first "FALSE";is.singleExon "FALSE"
chr12	transdecoder	exon	7155041	7157691	.	+	.	transcript_id "DNTX_00059993";transcript_type "protein_coding";transcript_biotype "protein_coding";exon_number "1";gene_id "XLOC_006225";gene_name "CLSTN3";class_code "j";oId "Breast-MammaryTissue_00093163";is.last "FALSE";novel_exon_id "nvl_exon44066";novel_exon_type "novel_TSS";is.first "TRUE";is.singleExon "FALSE"
chr12	transdecoder	exon	7157941	7158932	.	+	.	transcript_id "DNTX_00059993";transcript_type "protein_coding";transcript_biotype "protein_coding";exon_number "2";gene_id "XLOC_006225";gene_name "CLSTN3";class_code "j";oId "Breast-MammaryTissue_00093163";is.last "TRUE";is.first "FALSE";is.singleExon "FALSE"
chr12	transdecoder	five_prime_UTR	7155041	7156178	.	+	.	transcript_id "DNTX_00059993";transcript_type "protein_coding";transcript_biotype "protein_coding";gene_id "XLOC_006225";gene_name "CLSTN3";class_code "j";oId "Breast-MammaryTissue_00093163";is.last "FALSE";is.first "FALSE";is.singleExon "FALSE"
chr12	transdecoder	start_codon	7156179	7156181	.	+	0	transcript_id "DNTX_00059993";transcript_type "protein_coding";transcript_biotype "protein_coding";gene_id "XLOC_006225";gene_name "CLSTN3";class_code "j";oId "Breast-MammaryTissue_00093163";is.last "FALSE";is.first "FALSE";is.singleExon "FALSE"
chr12	transdecoder	CDS	7156179	7156934	.	+	0	transcript_id "DNTX_00059993";transcript_type "protein_coding";transcript_biotype "protein_coding";gene_id "XLOC_006225";gene_name "CLSTN3";class_code "j";oId "Breast-MammaryTissue_00093163";is.last "FALSE";is.first "FALSE";is.singleExon "FALSE"
chr12	transdecoder	stop_codon	7156935	7156937	.	+	0	transcript_id "DNTX_00059993";transcript_type "protein_coding";transcript_biotype "protein_coding";gene_id "XLOC_006225";gene_name "CLSTN3";class_code "j";oId "Breast-MammaryTissue_00093163";is.last "FALSE";is.first "FALSE";is.singleExon "FALSE"
chr12	transdecoder	three_prime_UTR	7156938	7157691	.	+	.	transcript_id "DNTX_00059993";transcript_type "protein_coding";transcript_biotype "protein_coding";gene_id "XLOC_006225";gene_name "CLSTN3";class_code "j";oId "Breast-MammaryTissue_00093163";is.last "FALSE";is.first "FALSE";is.singleExon "FALSE"
chr12	transdecoder	three_prime_UTR	7157941	7158932	.	+	.	transcript_id "DNTX_00059993";transcript_type "protein_coding";transcript_biotype "protein_coding";gene_id "XLOC_006225";gene_name "CLSTN3";class_code "j";oId "Breast-MammaryTissue_00093163";is.last "TRUE";is.first "FALSE";is.singleExon "FALSE"
chr12	transdecoder	transcript	7155905	7158945	.	+	.	transcript_id "DNTX_00063143";transcript_type "protein_coding";transcript_biotype "protein_coding";gene_id "XLOC_006225";gene_name "CLSTN3";class_code "=";oId "Adipose-VisceralOmentum_00088069";is.last "FALSE";is.first "FALSE";is.singleExon "FALSE"
chr12	transdecoder	exon	7155905	7156929	.	+	.	transcript_id "DNTX_00063143";transcript_type "protein_coding";transcript_biotype "protein_coding";exon_number "1";gene_id "XLOC_006225";gene_name "CLSTN3";class_code "=";oId "Adipose-VisceralOmentum_00088069";is.last "FALSE";is.first "TRUE";is.singleExon "FALSE"
chr12	transdecoder	exon	7157489	7157746	.	+	.	transcript_id "DNTX_00063143";transcript_type "protein_coding";transcript_biotype "protein_coding";exon_number "2";gene_id "XLOC_006225";gene_name "CLSTN3";class_code "=";oId "Adipose-VisceralOmentum_00088069";is.last "FALSE";is.first "FALSE";is.singleExon "FALSE"
chr12	transdecoder	exon	7157941	7158945	.	+	.	transcript_id "DNTX_00063143";transcript_type "protein_coding";transcript_biotype "protein_coding";exon_number "3";gene_id "XLOC_006225";gene_name "CLSTN3";class_code "=";oId "Adipose-VisceralOmentum_00088069";is.last "TRUE";is.first "FALSE";is.singleExon "FALSE"
chr12	transdecoder	five_prime_UTR	7155905	7156178	.	+	.	transcript_id "DNTX_00063143";transcript_type "protein_coding";transcript_biotype "protein_coding";gene_id "XLOC_006225";gene_name "CLSTN3";class_code "=";oId "Adipose-VisceralOmentum_00088069";is.last "FALSE";is.first "FALSE";is.singleExon "FALSE"
chr12	transdecoder	start_codon	7156179	7156181	.	+	0	transcript_id "DNTX_00063143";transcript_type "protein_coding";transcript_biotype "protein_coding";gene_id "XLOC_006225";gene_name "CLSTN3";class_code "=";oId "Adipose-VisceralOmentum_00088069";is.last "FALSE";is.first "FALSE";is.singleExon "FALSE"
chr12	transdecoder	CDS	7156179	7156929	.	+	0	transcript_id "DNTX_00063143";transcript_type "protein_coding";transcript_biotype "protein_coding";gene_id "XLOC_006225";gene_name "CLSTN3";class_code "=";oId "Adipose-VisceralOmentum_00088069";is.last "FALSE";is.first "FALSE";is.singleExon "FALSE"
chr12	transdecoder	CDS	7157489	7157746	.	+	2	transcript_id "DNTX_00063143";transcript_type "protein_coding";transcript_biotype "protein_coding";gene_id "XLOC_006225";gene_name "CLSTN3";class_code "=";oId "Adipose-VisceralOmentum_00088069";is.last "FALSE";is.first "FALSE";is.singleExon "FALSE"
chr12	transdecoder	CDS	7157941	7157996	.	+	2	transcript_id "DNTX_00063143";transcript_type "protein_coding";transcript_biotype "protein_coding";gene_id "XLOC_006225";gene_name "CLSTN3";class_code "=";oId "Adipose-VisceralOmentum_00088069";is.last "FALSE";is.first "FALSE";is.singleExon "FALSE"
chr12	transdecoder	stop_codon	7157997	7157999	.	+	0	transcript_id "DNTX_00063143";transcript_type "protein_coding";transcript_biotype "protein_coding";gene_id "XLOC_006225";gene_name "CLSTN3";class_code "=";oId "Adipose-VisceralOmentum_00088069";is.last "FALSE";is.first "FALSE";is.singleExon "FALSE"
chr12	transdecoder	three_prime_UTR	7158000	7158945	.	+	.	transcript_id "DNTX_00063143";transcript_type "protein_coding";transcript_biotype "protein_coding";gene_id "XLOC_006225";gene_name "CLSTN3";class_code "=";oId "Adipose-VisceralOmentum_00088069";is.last "FALSE";is.first "FALSE";is.singleExon "FALSE"
chr12	StringTie	transcript	7156711	7158305	.	+	.	transcript_id "DNTX_00056712";transcript_type "noncoding";transcript_biotype "noncoding";gene_id "XLOC_006225";gene_name "CLSTN3";class_code "=";oId "Lung_00082036";is.last "FALSE";is.first "FALSE";is.singleExon "FALSE"
chr12	StringTie	exon	7156711	7156929	.	+	.	transcript_id "DNTX_00056712";transcript_type "noncoding";transcript_biotype "noncoding";exon_number "1";gene_id "XLOC_006225";gene_name "CLSTN3";class_code "=";oId "Lung_00082036";is.last "FALSE";is.first "TRUE";is.singleExon "FALSE"
chr12	StringTie	exon	7157489	7157691	.	+	.	transcript_id "DNTX_00056712";transcript_type "noncoding";transcript_biotype "noncoding";exon_number "2";gene_id "XLOC_006225";gene_name "CLSTN3";class_code "=";oId "Lung_00082036";is.last "FALSE";is.first "FALSE";is.singleExon "FALSE"
chr12	StringTie	exon	7157941	7158305	.	+	.	transcript_id "DNTX_00056712";transcript_type "noncoding";transcript_biotype "noncoding";exon_number "3";gene_id "XLOC_006225";gene_name "CLSTN3";class_code "=";oId "Lung_00082036";is.last "TRUE";is.first "FALSE";is.singleExon "FALSE"
chr12	transdecoder	gene	7122509	7130368	.	-	.	gene_id "XLOC_007095";gene_name "RBP5";is.last "FALSE";is.first "FALSE";is.singleExon "FALSE"
chr12	transdecoder	transcript	7122509	7129524	.	-	.	transcript_id "DNTX_00053632";transcript_type "protein_coding";transcript_biotype "protein_coding";gene_id "XLOC_007095";gene_name "RBP5";class_code "n";oId "Lung_00091486";is.last "FALSE";is.first "FALSE";is.singleExon "FALSE"
chr12	transdecoder	exon	7122509	7129064	.	-	.	transcript_id "DNTX_00053632";transcript_type "protein_coding";transcript_biotype "protein_coding";exon_number "2";gene_id "XLOC_007095";gene_name "RBP5";class_code "n";oId "Lung_00091486";is.last "TRUE";novel_exon_id "nvl_exon44067";novel_exon_type "A5SS";is.first "FALSE";is.singleExon "FALSE"
chr12	transdecoder	exon	7129095	7129524	.	-	.	transcript_id "DNTX_00053632";transcript_type "protein_coding";transcript_biotype "protein_coding";exon_number "1";gene_id "XLOC_007095";gene_name "RBP5";class_code "n";oId "Lung_00091486";is.last "FALSE";novel_exon_id "nvl_exon44068";novel_exon_type "A3SS";is.first "TRUE";is.singleExon "FALSE"
chr12	transdecoder	five_prime_UTR	7128345	7129064	.	-	.	transcript_id "DNTX_00053632";transcript_type "protein_coding";transcript_biotype "protein_coding";gene_id "XLOC_007095";gene_name "RBP5";class_code "n";oId "Lung_00091486";is.last "FALSE";is.first "FALSE";is.singleExon "FALSE"
chr12	transdecoder	five_prime_UTR	7129095	7129524	.	-	.	transcript_id "DNTX_00053632";transcript_type "protein_coding";transcript_biotype "protein_coding";gene_id "XLOC_007095";gene_name "RBP5";class_code "n";oId "Lung_00091486";is.last "FALSE";novel_exon_id "nvl_exon44068";novel_exon_type "A3SS";is.first "TRUE";is.singleExon "FALSE"
chr12	transdecoder	start_codon	7128342	7128344	.	-	0	transcript_id "DNTX_00053632";transcript_type "protein_coding";transcript_biotype "protein_coding";gene_id "XLOC_007095";gene_name "RBP5";class_code "n";oId "Lung_00091486";is.last "FALSE";is.first "FALSE";is.singleExon "FALSE"
chr12	transdecoder	CDS	7128078	7128344	.	-	0	transcript_id "DNTX_00053632";transcript_type "protein_coding";transcript_biotype "protein_coding";gene_id "XLOC_007095";gene_name "RBP5";class_code "n";oId "Lung_00091486";is.last "FALSE";is.first "FALSE";is.singleExon "FALSE"
chr12	transdecoder	stop_codon	7128075	7128077	.	-	0	transcript_id "DNTX_00053632";transcript_type "protein_coding";transcript_biotype "protein_coding";gene_id "XLOC_007095";gene_name "RBP5";class_code "n";oId "Lung_00091486";is.last "FALSE";is.first "FALSE";is.singleExon "FALSE"
chr12	transdecoder	three_prime_UTR	7122509	7128074	.	-	.	transcript_id "DNTX_00053632";transcript_type "protein_coding";transcript_biotype "protein_coding";gene_id "XLOC_007095";gene_name "RBP5";class_code "n";oId "Lung_00091486";is.last "FALSE";is.first "FALSE";is.singleExon "FALSE"
chr12	transdecoder	transcript	7122531	7130252	.	-	.	transcript_id "DNTX_00057023";transcript_type "protein_coding";transcript_biotype "protein_coding";gene_id "XLOC_007095";gene_name "RBP5";class_code "m";oId "Nerve-Tibial_00088043";is.last "FALSE";is.first "FALSE";is.singleExon "FALSE"
chr12	transdecoder	exon	7122531	7124174	.	-	.	transcript_id "DNTX_00057023";transcript_type "protein_coding";transcript_biotype "protein_coding";exon_number "4";gene_id "XLOC_007095";gene_name "RBP5";class_code "m";oId "Nerve-Tibial_00088043";is.last "TRUE";novel_exon_id "nvl_exon44069";novel_exon_type "A5SS";is.first "FALSE";is.singleExon "FALSE"
chr12	transdecoder	exon	7124629	7124730	.	-	.	transcript_id "DNTX_00057023";transcript_type "protein_coding";transcript_biotype "protein_coding";exon_number "3";gene_id "XLOC_007095";gene_name "RBP5";class_code "m";oId "Nerve-Tibial_00088043";is.last "FALSE";is.first "FALSE";is.singleExon "FALSE"
chr12	transdecoder	exon	7128240	7129064	.	-	.	transcript_id "DNTX_00057023";transcript_type "protein_coding";transcript_biotype "protein_coding";exon_number "2";gene_id "XLOC_007095";gene_name "RBP5";class_code "m";oId "Nerve-Tibial_00088043";is.last "FALSE";novel_exon_id "nvl_exon44070";novel_exon_type "RI";is.first "FALSE";is.singleExon "FALSE"
chr12	transdecoder	exon	7129095	7130252	.	-	.	transcript_id "DNTX_00057023";transcript_type "protein_coding";transcript_biotype "protein_coding";exon_number "1";gene_id "XLOC_007095";gene_name "RBP5";class_code "m";oId "Nerve-Tibial_00088043";is.last "FALSE";novel_exon_id "nvl_exon44071";novel_exon_type "RI";is.first "TRUE";is.singleExon "FALSE"
chr12	transdecoder	five_prime_UTR	7128345	7129064	.	-	.	transcript_id "DNTX_00057023";transcript_type "protein_coding";transcript_biotype "protein_coding";gene_id "XLOC_007095";gene_name "RBP5";class_code "m";oId "Nerve-Tibial_00088043";is.last "FALSE";is.first "FALSE";is.singleExon "FALSE"
chr12	transdecoder	five_prime_UTR	7129095	7130252	.	-	.	transcript_id "DNTX_00057023";transcript_type "protein_coding";transcript_biotype "protein_coding";gene_id "XLOC_007095";gene_name "RBP5";class_code "m";oId "Nerve-Tibial_00088043";is.last "FALSE";novel_exon_id "nvl_exon44071";novel_exon_type "RI";is.first "TRUE";is.singleExon "FALSE"
chr12	transdecoder	start_codon	7128342	7128344	.	-	0	transcript_id "DNTX_00057023";transcript_type "protein_coding";transcript_biotype "protein_coding";gene_id "XLOC_007095";gene_name "RBP5";class_code "m";oId "Nerve-Tibial_00088043";is.last "FALSE";is.first "FALSE";is.singleExon "FALSE"
chr12	transdecoder	CDS	7124124	7124174	.	-	0	transcript_id "DNTX_00057023";transcript_type "protein_coding";transcript_biotype "protein_coding";gene_id "XLOC_007095";gene_name "RBP5";class_code "m";oId "Nerve-Tibial_00088043";is.last "FALSE";is.first "FALSE";is.singleExon "FALSE"
chr12	transdecoder	CDS	7124629	7124730	.	-	0	transcript_id "DNTX_00057023";transcript_type "protein_coding";transcript_biotype "protein_coding";gene_id "XLOC_007095";gene_name "RBP5";class_code "m";oId "Nerve-Tibial_00088043";is.last "FALSE";is.first "FALSE";is.singleExon "FALSE"
chr12	transdecoder	CDS	7128240	7128344	.	-	0	transcript_id "DNTX_00057023";transcript_type "protein_coding";transcript_biotype "protein_coding";gene_id "XLOC_007095";gene_name "RBP5";class_code "m";oId "Nerve-Tibial_00088043";is.last "FALSE";is.first "FALSE";is.singleExon "FALSE"
chr12	transdecoder	stop_codon	7124121	7124123	.	-	0	transcript_id "DNTX_00057023";transcript_type "protein_coding";transcript_biotype "protein_coding";gene_id "XLOC_007095";gene_name "RBP5";class_code "m";oId "Nerve-Tibial_00088043";is.last "FALSE";is.first "FALSE";is.singleExon "FALSE"
chr12	transdecoder	three_prime_UTR	7122531	7124120	.	-	.	transcript_id "DNTX_00057023";transcript_type "protein_coding";transcript_biotype "protein_coding";gene_id "XLOC_007095";gene_name "RBP5";class_code "m";oId "Nerve-Tibial_00088043";is.last "FALSE";is.first "FALSE";is.singleExon "FALSE"
chr12	transdecoder	transcript	7123131	7130024	.	-	.	transcript_id "DNTX_00062881";transcript_type "protein_coding";transcript_biotype "protein_coding";gene_id "XLOC_007095";gene_name "RBP5";class_code "m";oId "Pituitary_00098923";is.last "FALSE";is.first "FALSE";is.singleExon "FALSE"
chr12	transdecoder	exon	7123131	7124174	.	-	.	transcript_id "DNTX_00062881";transcript_type "protein_coding";transcript_biotype "protein_coding";exon_number "5";gene_id "XLOC_007095";gene_name "RBP5";class_code "m";oId "Pituitary_00098923";is.last "TRUE";novel_exon_id "nvl_exon44072";novel_exon_type "A5SS";is.first "FALSE";is.singleExon "FALSE"
chr12	transdecoder	exon	7124629	7124730	.	-	.	transcript_id "DNTX_00062881";transcript_type "protein_coding";transcript_biotype "protein_coding";exon_number "4";gene_id "XLOC_007095";gene_name "RBP5";class_code "m";oId "Pituitary_00098923";is.last "FALSE";is.first "FALSE";is.singleExon "FALSE"
chr12	transdecoder	exon	7128240	7129064	.	-	.	transcript_id "DNTX_00062881";transcript_type "protein_coding";transcript_biotype "protein_coding";exon_number "3";gene_id "XLOC_007095";gene_name "RBP5";class_code "m";oId "Pituitary_00098923";is.last "FALSE";novel_exon_id "nvl_exon44070";novel_exon_type "RI";is.first "FALSE";is.singleExon "FALSE"
chr12	transdecoder	exon	7129095	7129287	.	-	.	transcript_id "DNTX_00062881";transcript_type "protein_coding";transcript_biotype "protein_coding";exon_number "2";gene_id "XLOC_007095";gene_name "RBP5";class_code "m";oId "Pituitary_00098923";is.last "FALSE";is.first "FALSE";is.singleExon "FALSE"
chr12	transdecoder	exon	7129713	7130024	.	-	.	transcript_id "DNTX_00062881";transcript_type "protein_coding";transcript_biotype "protein_coding";exon_number "1";gene_id "XLOC_007095";gene_name "RBP5";class_code "m";oId "Pituitary_00098923";is.last "FALSE";novel_exon_id "nvl_exon44073";novel_exon_type "A3SS";is.first "TRUE";is.singleExon "FALSE"
chr12	transdecoder	five_prime_UTR	7128345	7129064	.	-	.	transcript_id "DNTX_00062881";transcript_type "protein_coding";transcript_biotype "protein_coding";gene_id "XLOC_007095";gene_name "RBP5";class_code "m";oId "Pituitary_00098923";is.last "FALSE";is.first "FALSE";is.singleExon "FALSE"
chr12	transdecoder	five_prime_UTR	7129095	7129287	.	-	.	transcript_id "DNTX_00062881";transcript_type "protein_coding";transcript_biotype "protein_coding";gene_id "XLOC_007095";gene_name "RBP5";class_code "m";oId "Pituitary_00098923";is.last "FALSE";is.first "FALSE";is.singleExon "FALSE"
chr12	transdecoder	five_prime_UTR	7129713	7130024	.	-	.	transcript_id "DNTX_00062881";transcript_type "protein_coding";transcript_biotype "protein_coding";gene_id "XLOC_007095";gene_name "RBP5";class_code "m";oId "Pituitary_00098923";is.last "FALSE";novel_exon_id "nvl_exon44073";novel_exon_type "A3SS";is.first "TRUE";is.singleExon "FALSE"
chr12	transdecoder	start_codon	7128342	7128344	.	-	0	transcript_id "DNTX_00062881";transcript_type "protein_coding";transcript_biotype "protein_coding";gene_id "XLOC_007095";gene_name "RBP5";class_code "m";oId "Pituitary_00098923";is.last "FALSE";is.first "FALSE";is.singleExon "FALSE"
chr12	transdecoder	CDS	7124124	7124174	.	-	0	transcript_id "DNTX_00062881";transcript_type "protein_coding";transcript_biotype "protein_coding";gene_id "XLOC_007095";gene_name "RBP5";class_code "m";oId "Pituitary_00098923";is.last "FALSE";is.first "FALSE";is.singleExon "FALSE"
chr12	transdecoder	CDS	7124629	7124730	.	-	0	transcript_id "DNTX_00062881";transcript_type "protein_coding";transcript_biotype "protein_coding";gene_id "XLOC_007095";gene_name "RBP5";class_code "m";oId "Pituitary_00098923";is.last "FALSE";is.first "FALSE";is.singleExon "FALSE"
chr12	transdecoder	CDS	7128240	7128344	.	-	0	transcript_id "DNTX_00062881";transcript_type "protein_coding";transcript_biotype "protein_coding";gene_id "XLOC_007095";gene_name "RBP5";class_code "m";oId "Pituitary_00098923";is.last "FALSE";is.first "FALSE";is.singleExon "FALSE"
chr12	transdecoder	stop_codon	7124121	7124123	.	-	0	transcript_id "DNTX_00062881";transcript_type "protein_coding";transcript_biotype "protein_coding";gene_id "XLOC_007095";gene_name "RBP5";class_code "m";oId "Pituitary_00098923";is.last "FALSE";is.first "FALSE";is.singleExon "FALSE"
chr12	transdecoder	three_prime_UTR	7123131	7124120	.	-	.	transcript_id "DNTX_00062881";transcript_type "protein_coding";transcript_biotype "protein_coding";gene_id "XLOC_007095";gene_name "RBP5";class_code "m";oId "Pituitary_00098923";is.last "FALSE";is.first "FALSE";is.singleExon "FALSE"
chr12	transdecoder	transcript	7123684	7128942	.	-	.	transcript_id "DNTX_00052081";transcript_type "protein_coding";transcript_biotype "protein_coding";gene_id "XLOC_007095";gene_name "RBP5";class_code "=";oId "Pancreas_00076542";is.last "FALSE";is.first "FALSE";is.singleExon "FALSE"
chr12	transdecoder	exon	7123684	7124174	.	-	.	transcript_id "DNTX_00052081";transcript_type "protein_coding";transcript_biotype "protein_coding";exon_number "4";gene_id "XLOC_007095";gene_name "RBP5";class_code "=";oId "Pancreas_00076542";is.last "TRUE";is.first "FALSE";is.singleExon "FALSE"
chr12	transdecoder	exon	7124629	7124730	.	-	.	transcript_id "DNTX_00052081";transcript_type "protein_coding";transcript_biotype "protein_coding";exon_number "3";gene_id "XLOC_007095";gene_name "RBP5";class_code "=";oId "Pancreas_00076542";is.last "FALSE";is.first "FALSE";is.singleExon "FALSE"
chr12	transdecoder	exon	7128240	7128418	.	-	.	transcript_id "DNTX_00052081";transcript_type "protein_coding";transcript_biotype "protein_coding";exon_number "2";gene_id "XLOC_007095";gene_name "RBP5";class_code "=";oId "Pancreas_00076542";is.last "FALSE";is.first "FALSE";is.singleExon "FALSE"
chr12	transdecoder	exon	7128703	7128942	.	-	.	transcript_id "DNTX_00052081";transcript_type "protein_coding";transcript_biotype "protein_coding";exon_number "1";gene_id "XLOC_007095";gene_name "RBP5";class_code "=";oId "Pancreas_00076542";is.last "FALSE";is.first "TRUE";is.singleExon "FALSE"
chr12	transdecoder	five_prime_UTR	7128776	7128942	.	-	.	transcript_id "DNTX_00052081";transcript_type "protein_coding";transcript_biotype "protein_coding";gene_id "XLOC_007095";gene_name "RBP5";class_code "=";oId "Pancreas_00076542";is.last "FALSE";is.first "FALSE";is.singleExon "FALSE"
chr12	transdecoder	start_codon	7128773	7128775	.	-	0	transcript_id "DNTX_00052081";transcript_type "protein_coding";transcript_biotype "protein_coding";gene_id "XLOC_007095";gene_name "RBP5";class_code "=";oId "Pancreas_00076542";is.last "FALSE";is.first "FALSE";is.singleExon "FALSE"
chr12	transdecoder	CDS	7124124	7124174	.	-	0	transcript_id "DNTX_00052081";transcript_type "protein_coding";transcript_biotype "protein_coding";gene_id "XLOC_007095";gene_name "RBP5";class_code "=";oId "Pancreas_00076542";is.last "FALSE";is.first "FALSE";is.singleExon "FALSE"
chr12	transdecoder	CDS	7124629	7124730	.	-	0	transcript_id "DNTX_00052081";transcript_type "protein_coding";transcript_biotype "protein_coding";gene_id "XLOC_007095";gene_name "RBP5";class_code "=";oId "Pancreas_00076542";is.last "FALSE";is.first "FALSE";is.singleExon "FALSE"
chr12	transdecoder	CDS	7128240	7128418	.	-	2	transcript_id "DNTX_00052081";transcript_type "protein_coding";transcript_biotype "protein_coding";gene_id "XLOC_007095";gene_name "RBP5";class_code "=";oId "Pancreas_00076542";is.last "FALSE";is.first "FALSE";is.singleExon "FALSE"
chr12	transdecoder	CDS	7128703	7128775	.	-	0	transcript_id "DNTX_00052081";transcript_type "protein_coding";transcript_biotype "protein_coding";gene_id "XLOC_007095";gene_name "RBP5";class_code "=";oId "Pancreas_00076542";is.last "FALSE";is.first "FALSE";is.singleExon "FALSE"
chr12	transdecoder	stop_codon	7124121	7124123	.	-	0	transcript_id "DNTX_00052081";transcript_type "protein_coding";transcript_biotype "protein_coding";gene_id "XLOC_007095";gene_name "RBP5";class_code "=";oId "Pancreas_00076542";is.last "FALSE";is.first "FALSE";is.singleExon "FALSE"
chr12	transdecoder	three_prime_UTR	7123684	7124120	.	-	.	transcript_id "DNTX_00052081";transcript_type "protein_coding";transcript_biotype "protein_coding";gene_id "XLOC_007095";gene_name "RBP5";class_code "=";oId "Pancreas_00076542";is.last "FALSE";is.first "FALSE";is.singleExon "FALSE"
chr12	transdecoder	transcript	7123684	7130368	.	-	.	transcript_id "DNTX_00063935";transcript_type "protein_coding";transcript_biotype "protein_coding";gene_id "XLOC_007095";gene_name "RBP5";class_code "k";oId "Esophagus-Mucosa_00076199";is.last "FALSE";is.first "FALSE";is.singleExon "FALSE"
chr12	transdecoder	exon	7123684	7124174	.	-	.	transcript_id "DNTX_00063935";transcript_type "protein_coding";transcript_biotype "protein_coding";exon_number "5";gene_id "XLOC_007095";gene_name "RBP5";class_code "k";oId "Esophagus-Mucosa_00076199";is.last "TRUE";is.first "FALSE";is.singleExon "FALSE"
chr12	transdecoder	exon	7124629	7124730	.	-	.	transcript_id "DNTX_00063935";transcript_type "protein_coding";transcript_biotype "protein_coding";exon_number "4";gene_id "XLOC_007095";gene_name "RBP5";class_code "k";oId "Esophagus-Mucosa_00076199";is.last "FALSE";is.first "FALSE";is.singleExon "FALSE"
chr12	transdecoder	exon	7128240	7128418	.	-	.	transcript_id "DNTX_00063935";transcript_type "protein_coding";transcript_biotype "protein_coding";exon_number "3";gene_id "XLOC_007095";gene_name "RBP5";class_code "k";oId "Esophagus-Mucosa_00076199";is.last "FALSE";is.first "FALSE";is.singleExon "FALSE"
chr12	transdecoder	exon	7128703	7129064	.	-	.	transcript_id "DNTX_00063935";transcript_type "protein_coding";transcript_biotype "protein_coding";exon_number "2";gene_id "XLOC_007095";gene_name "RBP5";class_code "k";oId "Esophagus-Mucosa_00076199";is.last "FALSE";novel_exon_id "nvl_exon44074";novel_exon_type "RI";is.first "FALSE";is.singleExon "FALSE"
chr12	transdecoder	exon	7129095	7130368	.	-	.	transcript_id "DNTX_00063935";transcript_type "protein_coding";transcript_biotype "protein_coding";exon_number "1";gene_id "XLOC_007095";gene_name "RBP5";class_code "k";oId "Esophagus-Mucosa_00076199";is.last "FALSE";novel_exon_id "nvl_exon44075";novel_exon_type "A3SS";is.first "TRUE";is.singleExon "FALSE"
chr12	transdecoder	five_prime_UTR	7128776	7129064	.	-	.	transcript_id "DNTX_00063935";transcript_type "protein_coding";transcript_biotype "protein_coding";gene_id "XLOC_007095";gene_name "RBP5";class_code "k";oId "Esophagus-Mucosa_00076199";is.last "FALSE";is.first "FALSE";is.singleExon "FALSE"
chr12	transdecoder	five_prime_UTR	7129095	7130368	.	-	.	transcript_id "DNTX_00063935";transcript_type "protein_coding";transcript_biotype "protein_coding";gene_id "XLOC_007095";gene_name "RBP5";class_code "k";oId "Esophagus-Mucosa_00076199";is.last "FALSE";novel_exon_id "nvl_exon44075";novel_exon_type "A3SS";is.first "TRUE";is.singleExon "FALSE"
chr12	transdecoder	start_codon	7128773	7128775	.	-	0	transcript_id "DNTX_00063935";transcript_type "protein_coding";transcript_biotype "protein_coding";gene_id "XLOC_007095";gene_name "RBP5";class_code "k";oId "Esophagus-Mucosa_00076199";is.last "FALSE";is.first "FALSE";is.singleExon "FALSE"
chr12	transdecoder	CDS	7124124	7124174	.	-	0	transcript_id "DNTX_00063935";transcript_type "protein_coding";transcript_biotype "protein_coding";gene_id "XLOC_007095";gene_name "RBP5";class_code "k";oId "Esophagus-Mucosa_00076199";is.last "FALSE";is.first "FALSE";is.singleExon "FALSE"
chr12	transdecoder	CDS	7124629	7124730	.	-	0	transcript_id "DNTX_00063935";transcript_type "protein_coding";transcript_biotype "protein_coding";gene_id "XLOC_007095";gene_name "RBP5";class_code "k";oId "Esophagus-Mucosa_00076199";is.last "FALSE";is.first "FALSE";is.singleExon "FALSE"
chr12	transdecoder	CDS	7128240	7128418	.	-	2	transcript_id "DNTX_00063935";transcript_type "protein_coding";transcript_biotype "protein_coding";gene_id "XLOC_007095";gene_name "RBP5";class_code "k";oId "Esophagus-Mucosa_00076199";is.last "FALSE";is.first "FALSE";is.singleExon "FALSE"
chr12	transdecoder	CDS	7128703	7128775	.	-	0	transcript_id "DNTX_00063935";transcript_type "protein_coding";transcript_biotype "protein_coding";gene_id "XLOC_007095";gene_name "RBP5";class_code "k";oId "Esophagus-Mucosa_00076199";is.last "FALSE";is.first "FALSE";is.singleExon "FALSE"
chr12	transdecoder	stop_codon	7124121	7124123	.	-	0	transcript_id "DNTX_00063935";transcript_type "protein_coding";transcript_biotype "protein_coding";gene_id "XLOC_007095";gene_name "RBP5";class_code "k";oId "Esophagus-Mucosa_00076199";is.last "FALSE";is.first "FALSE";is.singleExon "FALSE"
chr12	transdecoder	three_prime_UTR	7123684	7124120	.	-	.	transcript_id "DNTX_00063935";transcript_type "protein_coding";transcript_biotype "protein_coding";gene_id "XLOC_007095";gene_name "RBP5";class_code "k";oId "Esophagus-Mucosa_00076199";is.last "FALSE";is.first "FALSE";is.singleExon "FALSE"
chr12	StringTie	transcript	7124067	7128561	.	-	.	transcript_id "DNTX_00055480";transcript_type "noncoding";transcript_biotype "noncoding";gene_id "XLOC_007095";gene_name "RBP5";class_code "=";oId "Retina_Adult.Tissue_00276889";is.last "FALSE";is.first "FALSE";is.singleExon "FALSE"
chr12	StringTie	exon	7124067	7124174	.	-	.	transcript_id "DNTX_00055480";transcript_type "noncoding";transcript_biotype "noncoding";exon_number "3";gene_id "XLOC_007095";gene_name "RBP5";class_code "=";oId "Retina_Adult.Tissue_00276889";is.last "TRUE";is.first "FALSE";is.singleExon "FALSE"
chr12	StringTie	exon	7124629	7124730	.	-	.	transcript_id "DNTX_00055480";transcript_type "noncoding";transcript_biotype "noncoding";exon_number "2";gene_id "XLOC_007095";gene_name "RBP5";class_code "=";oId "Retina_Adult.Tissue_00276889";is.last "FALSE";is.first "FALSE";is.singleExon "FALSE"
chr12	StringTie	exon	7128240	7128561	.	-	.	transcript_id "DNTX_00055480";transcript_type "noncoding";transcript_biotype "noncoding";exon_number "1";gene_id "XLOC_007095";gene_name "RBP5";class_code "=";oId "Retina_Adult.Tissue_00276889";is.last "FALSE";is.first "TRUE";is.singleExon "FALSE"
chr12	transdecoder	transcript	7124316	7130017	.	-	.	transcript_id "DNTX_00063104";transcript_type "protein_coding";transcript_biotype "protein_coding";gene_id "XLOC_007095";gene_name "RBP5";class_code "j";oId "Kidney-Cortex_00080999";is.last "FALSE";is.first "FALSE";is.singleExon "FALSE"
chr12	transdecoder	exon	7124316	7124730	.	-	.	transcript_id "DNTX_00063104";transcript_type "protein_coding";transcript_biotype "protein_coding";exon_number "5";gene_id "XLOC_007095";gene_name "RBP5";class_code "j";oId "Kidney-Cortex_00080999";is.last "TRUE";novel_exon_id "nvl_exon44076";novel_exon_type "A5SS";is.first "FALSE";is.singleExon "FALSE"
chr12	transdecoder	exon	7128240	7128418	.	-	.	transcript_id "DNTX_00063104";transcript_type "protein_coding";transcript_biotype "protein_coding";exon_number "4";gene_id "XLOC_007095";gene_name "RBP5";class_code "j";oId "Kidney-Cortex_00080999";is.last "FALSE";is.first "FALSE";is.singleExon "FALSE"
chr12	transdecoder	exon	7128703	7129064	.	-	.	transcript_id "DNTX_00063104";transcript_type "protein_coding";transcript_biotype "protein_coding";exon_number "3";gene_id "XLOC_007095";gene_name "RBP5";class_code "j";oId "Kidney-Cortex_00080999";is.last "FALSE";novel_exon_id "nvl_exon44074";novel_exon_type "RI";is.first "FALSE";is.singleExon "FALSE"
chr12	transdecoder	exon	7129095	7129287	.	-	.	transcript_id "DNTX_00063104";transcript_type "protein_coding";transcript_biotype "protein_coding";exon_number "2";gene_id "XLOC_007095";gene_name "RBP5";class_code "j";oId "Kidney-Cortex_00080999";is.last "FALSE";is.first "FALSE";is.singleExon "FALSE"
chr12	transdecoder	exon	7129713	7130017	.	-	.	transcript_id "DNTX_00063104";transcript_type "protein_coding";transcript_biotype "protein_coding";exon_number "1";gene_id "XLOC_007095";gene_name "RBP5";class_code "j";oId "Kidney-Cortex_00080999";is.last "FALSE";novel_exon_id "nvl_exon44077";novel_exon_type "RI";is.first "TRUE";is.singleExon "FALSE"
chr12	transdecoder	five_prime_UTR	7128776	7129064	.	-	.	transcript_id "DNTX_00063104";transcript_type "protein_coding";transcript_biotype "protein_coding";gene_id "XLOC_007095";gene_name "RBP5";class_code "j";oId "Kidney-Cortex_00080999";is.last "FALSE";is.first "FALSE";is.singleExon "FALSE"
chr12	transdecoder	five_prime_UTR	7129095	7129287	.	-	.	transcript_id "DNTX_00063104";transcript_type "protein_coding";transcript_biotype "protein_coding";gene_id "XLOC_007095";gene_name "RBP5";class_code "j";oId "Kidney-Cortex_00080999";is.last "FALSE";is.first "FALSE";is.singleExon "FALSE"
chr12	transdecoder	five_prime_UTR	7129713	7130017	.	-	.	transcript_id "DNTX_00063104";transcript_type "protein_coding";transcript_biotype "protein_coding";gene_id "XLOC_007095";gene_name "RBP5";class_code "j";oId "Kidney-Cortex_00080999";is.last "FALSE";novel_exon_id "nvl_exon44077";novel_exon_type "RI";is.first "TRUE";is.singleExon "FALSE"
chr12	transdecoder	start_codon	7128773	7128775	.	-	0	transcript_id "DNTX_00063104";transcript_type "protein_coding";transcript_biotype "protein_coding";gene_id "XLOC_007095";gene_name "RBP5";class_code "j";oId "Kidney-Cortex_00080999";is.last "FALSE";is.first "FALSE";is.singleExon "FALSE"
chr12	transdecoder	CDS	7124557	7124730	.	-	0	transcript_id "DNTX_00063104";transcript_type "protein_coding";transcript_biotype "protein_coding";gene_id "XLOC_007095";gene_name "RBP5";class_code "j";oId "Kidney-Cortex_00080999";is.last "FALSE";is.first "FALSE";is.singleExon "FALSE"
chr12	transdecoder	CDS	7128240	7128418	.	-	2	transcript_id "DNTX_00063104";transcript_type "protein_coding";transcript_biotype "protein_coding";gene_id "XLOC_007095";gene_name "RBP5";class_code "j";oId "Kidney-Cortex_00080999";is.last "FALSE";is.first "FALSE";is.singleExon "FALSE"
chr12	transdecoder	CDS	7128703	7128775	.	-	0	transcript_id "DNTX_00063104";transcript_type "protein_coding";transcript_biotype "protein_coding";gene_id "XLOC_007095";gene_name "RBP5";class_code "j";oId "Kidney-Cortex_00080999";is.last "FALSE";is.first "FALSE";is.singleExon "FALSE"
chr12	transdecoder	stop_codon	7124554	7124556	.	-	0	transcript_id "DNTX_00063104";transcript_type "protein_coding";transcript_biotype "protein_coding";gene_id "XLOC_007095";gene_name "RBP5";class_code "j";oId "Kidney-Cortex_00080999";is.last "FALSE";is.first "FALSE";is.singleExon "FALSE"
chr12	transdecoder	three_prime_UTR	7124316	7124553	.	-	.	transcript_id "DNTX_00063104";transcript_type "protein_coding";transcript_biotype "protein_coding";gene_id "XLOC_007095";gene_name "RBP5";class_code "j";oId "Kidney-Cortex_00080999";is.last "FALSE";is.first "FALSE";is.singleExon "FALSE"
chr12	StringTie	transcript	7124710	7129446	.	-	.	transcript_id "DNTX_00061514";transcript_type "noncoding";transcript_biotype "noncoding";gene_id "XLOC_007095";gene_name "RBP5";class_code "n";oId "Cornea_Fetal.Tissue_00036822";is.last "FALSE";is.first "FALSE";is.singleExon "FALSE"
chr12	StringTie	exon	7124710	7124730	.	-	.	transcript_id "DNTX_00061514";transcript_type "noncoding";transcript_biotype "noncoding";exon_number "3";gene_id "XLOC_007095";gene_name "RBP5";class_code "n";oId "Cornea_Fetal.Tissue_00036822";is.last "TRUE";novel_exon_id "nvl_exon44078";novel_exon_type "A5SS";is.first "FALSE";is.singleExon "FALSE"
chr12	StringTie	exon	7128240	7129064	.	-	.	transcript_id "DNTX_00061514";transcript_type "noncoding";transcript_biotype "noncoding";exon_number "2";gene_id "XLOC_007095";gene_name "RBP5";class_code "n";oId "Cornea_Fetal.Tissue_00036822";is.last "FALSE";novel_exon_id "nvl_exon44070";novel_exon_type "RI";is.first "FALSE";is.singleExon "FALSE"
chr12	StringTie	exon	7129095	7129446	.	-	.	transcript_id "DNTX_00061514";transcript_type "noncoding";transcript_biotype "noncoding";exon_number "1";gene_id "XLOC_007095";gene_name "RBP5";class_code "n";oId "Cornea_Fetal.Tissue_00036822";is.last "FALSE";novel_exon_id "nvl_exon44079";novel_exon_type "A3SS";is.first "TRUE";is.singleExon "FALSE"
chr12	StringTie	transcript	7127499	7128873	.	-	.	transcript_id "DNTX_00063106";transcript_type "noncoding";transcript_biotype "noncoding";gene_id "XLOC_007095";gene_name "RBP5";class_code "j";oId "Kidney-Cortex_00081002";is.last "FALSE";is.first "FALSE";is.singleExon "FALSE"
chr12	StringTie	exon	7127499	7127753	.	-	.	transcript_id "DNTX_00063106";transcript_type "noncoding";transcript_biotype "noncoding";exon_number "3";gene_id "XLOC_007095";gene_name "RBP5";class_code "j";oId "Kidney-Cortex_00081002";is.last "TRUE";novel_exon_id "nvl_exon44080";novel_exon_type "novel_TES";is.first "FALSE";is.singleExon "FALSE"
chr12	StringTie	exon	7128240	7128418	.	-	.	transcript_id "DNTX_00063106";transcript_type "noncoding";transcript_biotype "noncoding";exon_number "2";gene_id "XLOC_007095";gene_name "RBP5";class_code "j";oId "Kidney-Cortex_00081002";is.last "FALSE";is.first "FALSE";is.singleExon "FALSE"
chr12	StringTie	exon	7128703	7128873	.	-	.	transcript_id "DNTX_00063106";transcript_type "noncoding";transcript_biotype "noncoding";exon_number "1";gene_id "XLOC_007095";gene_name "RBP5";class_code "j";oId "Kidney-Cortex_00081002";is.last "FALSE";is.first "TRUE";is.singleExon "FALSE"
chr12	StringTie	transcript	7127499	7128873	.	-	.	transcript_id "DNTX_00063105";transcript_type "noncoding";transcript_biotype "noncoding";gene_id "XLOC_007095";gene_name "RBP5";class_code "=";oId "Kidney-Cortex_00081000";is.last "FALSE";is.first "FALSE";is.singleExon "FALSE"
chr12	StringTie	exon	7127499	7127712	.	-	.	transcript_id "DNTX_00063105";transcript_type "noncoding";transcript_biotype "noncoding";exon_number "3";gene_id "XLOC_007095";gene_name "RBP5";class_code "=";oId "Kidney-Cortex_00081000";is.last "TRUE";is.first "FALSE";is.singleExon "FALSE"
chr12	StringTie	exon	7128240	7128418	.	-	.	transcript_id "DNTX_00063105";transcript_type "noncoding";transcript_biotype "noncoding";exon_number "2";gene_id "XLOC_007095";gene_name "RBP5";class_code "=";oId "Kidney-Cortex_00081000";is.last "FALSE";is.first "FALSE";is.singleExon "FALSE"
chr12	StringTie	exon	7128703	7128873	.	-	.	transcript_id "DNTX_00063105";transcript_type "noncoding";transcript_biotype "noncoding";exon_number "1";gene_id "XLOC_007095";gene_name "RBP5";class_code "=";oId "Kidney-Cortex_00081000";is.last "FALSE";is.first "TRUE";is.singleExon "FALSE"
chr12	transdecoder	transcript	7127550	7128862	.	-	.	transcript_id "DNTX_00063107";transcript_type "protein_coding";transcript_biotype "protein_coding";gene_id "XLOC_007095";gene_name "RBP5";class_code "=";oId "Kidney-Cortex_00081001";is.last "FALSE";is.first "FALSE";is.singleExon "FALSE"
chr12	transdecoder	exon	7127550	7127712	.	-	.	transcript_id "DNTX_00063107";transcript_type "protein_coding";transcript_biotype "protein_coding";exon_number "3";gene_id "XLOC_007095";gene_name "RBP5";class_code "=";oId "Kidney-Cortex_00081001";is.last "TRUE";is.first "FALSE";is.singleExon "FALSE"
chr12	transdecoder	exon	7128240	7128431	.	-	.	transcript_id "DNTX_00063107";transcript_type "protein_coding";transcript_biotype "protein_coding";exon_number "2";gene_id "XLOC_007095";gene_name "RBP5";class_code "=";oId "Kidney-Cortex_00081001";is.last "FALSE";is.first "FALSE";is.singleExon "FALSE"
chr12	transdecoder	exon	7128703	7128862	.	-	.	transcript_id "DNTX_00063107";transcript_type "protein_coding";transcript_biotype "protein_coding";exon_number "1";gene_id "XLOC_007095";gene_name "RBP5";class_code "=";oId "Kidney-Cortex_00081001";is.last "FALSE";is.first "TRUE";is.singleExon "FALSE"
chr12	transdecoder	start_codon	7128860	7128862	.	-	2	transcript_id "DNTX_00063107";transcript_type "protein_coding";transcript_biotype "protein_coding";gene_id "XLOC_007095";gene_name "RBP5";class_code "=";oId "Kidney-Cortex_00081001";is.last "FALSE";is.first "FALSE";is.singleExon "FALSE"
chr12	transdecoder	CDS	7128298	7128431	.	-	2	transcript_id "DNTX_00063107";transcript_type "protein_coding";transcript_biotype "protein_coding";gene_id "XLOC_007095";gene_name "RBP5";class_code "=";oId "Kidney-Cortex_00081001";is.last "FALSE";is.first "FALSE";is.singleExon "FALSE"
chr12	transdecoder	CDS	7128703	7128862	.	-	0	transcript_id "DNTX_00063107";transcript_type "protein_coding";transcript_biotype "protein_coding";gene_id "XLOC_007095";gene_name "RBP5";class_code "=";oId "Kidney-Cortex_00081001";is.last "FALSE";is.first "TRUE";is.singleExon "FALSE"
chr12	transdecoder	stop_codon	7128295	7128297	.	-	2	transcript_id "DNTX_00063107";transcript_type "protein_coding";transcript_biotype "protein_coding";gene_id "XLOC_007095";gene_name "RBP5";class_code "=";oId "Kidney-Cortex_00081001";is.last "FALSE";is.first "FALSE";is.singleExon "FALSE"
chr12	transdecoder	three_prime_UTR	7127550	7127712	.	-	.	transcript_id "DNTX_00063107";transcript_type "protein_coding";transcript_biotype "protein_coding";gene_id "XLOC_007095";gene_name "RBP5";class_code "=";oId "Kidney-Cortex_00081001";is.last "TRUE";is.first "FALSE";is.singleExon "FALSE"
chr12	transdecoder	three_prime_UTR	7128240	7128294	.	-	.	transcript_id "DNTX_00063107";transcript_type "protein_coding";transcript_biotype "protein_coding";gene_id "XLOC_007095";gene_name "RBP5";class_code "=";oId "Kidney-Cortex_00081001";is.last "FALSE";is.first "FALSE";is.singleExon "FALSE"
chr12	StringTie	gene	7128703	7131198	.	-	.	gene_id "XLOC_007095";gene_name "RP11-273B20.1";is.last "FALSE";is.first "FALSE";is.singleExon "FALSE"
chr12	StringTie	transcript	7128703	7129755	.	-	.	transcript_id "DNTX_00061515";transcript_type "noncoding";transcript_biotype "noncoding";gene_id "XLOC_007095";gene_name "RP11-273B20.1";class_code "j";oId "Cornea_Fetal.Tissue_00032975";is.last "FALSE";is.first "FALSE";is.singleExon "FALSE"
chr12	StringTie	exon	7128703	7129064	.	-	.	transcript_id "DNTX_00061515";transcript_type "noncoding";transcript_biotype "noncoding";exon_number "3";gene_id "XLOC_007095";gene_name "RP11-273B20.1";class_code "j";oId "Cornea_Fetal.Tissue_00032975";is.last "TRUE";novel_exon_id "nvl_exon44074";novel_exon_type "RI";is.first "FALSE";is.singleExon "FALSE"
chr12	StringTie	exon	7129095	7129240	.	-	.	transcript_id "DNTX_00061515";transcript_type "noncoding";transcript_biotype "noncoding";exon_number "2";gene_id "XLOC_007095";gene_name "RP11-273B20.1";class_code "j";oId "Cornea_Fetal.Tissue_00032975";is.last "FALSE";novel_exon_id "nvl_exon44081";novel_exon_type "A3SS";is.first "FALSE";is.singleExon "FALSE"
chr12	StringTie	exon	7129713	7129755	.	-	.	transcript_id "DNTX_00061515";transcript_type "noncoding";transcript_biotype "noncoding";exon_number "1";gene_id "XLOC_007095";gene_name "RP11-273B20.1";class_code "j";oId "Cornea_Fetal.Tissue_00032975";is.last "FALSE";novel_exon_id "nvl_exon44082";novel_exon_type "A3SS";is.first "TRUE";is.singleExon "FALSE"
chr12	StringTie	transcript	7129079	7130252	.	-	.	transcript_id "DNTX_00055481";transcript_type "noncoding";transcript_biotype "noncoding";gene_id "XLOC_007095";gene_name "RP11-273B20.1";class_code "=";oId "Retina_Adult.Tissue_00276892";is.last "FALSE";is.first "FALSE";is.singleExon "FALSE"
chr12	StringTie	exon	7129079	7129287	.	-	.	transcript_id "DNTX_00055481";transcript_type "noncoding";transcript_biotype "noncoding";exon_number "2";gene_id "XLOC_007095";gene_name "RP11-273B20.1";class_code "=";oId "Retina_Adult.Tissue_00276892";is.last "TRUE";is.first "FALSE";is.singleExon "FALSE"
chr12	StringTie	exon	7129713	7130252	.	-	.	transcript_id "DNTX_00055481";transcript_type "noncoding";transcript_biotype "noncoding";exon_number "1";gene_id "XLOC_007095";gene_name "RP11-273B20.1";class_code "=";oId "Retina_Adult.Tissue_00276892";is.last "FALSE";is.first "TRUE";is.singleExon "FALSE"
chr12	StringTie	transcript	7129508	7131198	.	-	.	transcript_id "DNTX_00060083";transcript_type "noncoding";transcript_biotype "noncoding";gene_id "XLOC_007095";gene_name "RP11-273B20.1";class_code "=";oId "Brain-Cerebellum_00094883";is.last "FALSE";is.first "FALSE";is.singleExon "FALSE"
chr12	StringTie	exon	7129508	7130017	.	-	.	transcript_id "DNTX_00060083";transcript_type "noncoding";transcript_biotype "noncoding";exon_number "3";gene_id "XLOC_007095";gene_name "RP11-273B20.1";class_code "=";oId "Brain-Cerebellum_00094883";is.last "TRUE";is.first "FALSE";is.singleExon "FALSE"
chr12	StringTie	exon	7130323	7130373	.	-	.	transcript_id "DNTX_00060083";transcript_type "noncoding";transcript_biotype "noncoding";exon_number "2";gene_id "XLOC_007095";gene_name "RP11-273B20.1";class_code "=";oId "Brain-Cerebellum_00094883";is.last "FALSE";is.first "FALSE";is.singleExon "FALSE"
chr12	StringTie	exon	7131025	7131198	.	-	.	transcript_id "DNTX_00060083";transcript_type "noncoding";transcript_biotype "noncoding";exon_number "1";gene_id "XLOC_007095";gene_name "RP11-273B20.1";class_code "=";oId "Brain-Cerebellum_00094883";is.last "FALSE";is.first "TRUE";is.singleExon "FALSE"
chr12	transdecoder	gene	7188947	7217451	.	+	.	gene_id "XLOC_006227";gene_name "PEX5";is.last "FALSE";is.first "FALSE";is.singleExon "FALSE"
chr12	transdecoder	transcript	7188947	7211480	.	+	.	transcript_id "DNTX_00052805";transcript_type "protein_coding";transcript_biotype "protein_coding";gene_id "XLOC_006227";gene_name "PEX5";class_code "j";oId "Brain-Nucleusaccumbensbasalganglia_00086071";is.last "FALSE";is.first "FALSE";is.singleExon "FALSE"
chr12	transdecoder	exon	7188947	7189750	.	+	.	transcript_id "DNTX_00052805";transcript_type "protein_coding";transcript_biotype "protein_coding";exon_number "1";gene_id "XLOC_006227";gene_name "PEX5";class_code "j";oId "Brain-Nucleusaccumbensbasalganglia_00086071";is.last "FALSE";novel_exon_id "nvl_exon44083";novel_exon_type "novel_TSS";is.first "TRUE";is.singleExon "FALSE"
chr12	transdecoder	exon	7190362	7190524	.	+	.	transcript_id "DNTX_00052805";transcript_type "protein_coding";transcript_biotype "protein_coding";exon_number "2";gene_id "XLOC_006227";gene_name "PEX5";class_code "j";oId "Brain-Nucleusaccumbensbasalganglia_00086071";is.last "FALSE";is.first "FALSE";is.singleExon "FALSE"
chr12	transdecoder	exon	7190888	7190923	.	+	.	transcript_id "DNTX_00052805";transcript_type "protein_coding";transcript_biotype "protein_coding";exon_number "3";gene_id "XLOC_006227";gene_name "PEX5";class_code "j";oId "Brain-Nucleusaccumbensbasalganglia_00086071";is.last "FALSE";is.first "FALSE";is.singleExon "FALSE"
chr12	transdecoder	exon	7191226	7191358	.	+	.	transcript_id "DNTX_00052805";transcript_type "protein_coding";transcript_biotype "protein_coding";exon_number "4";gene_id "XLOC_006227";gene_name "PEX5";class_code "j";oId "Brain-Nucleusaccumbensbasalganglia_00086071";is.last "FALSE";is.first "FALSE";is.singleExon "FALSE"
chr12	transdecoder	exon	7191569	7191700	.	+	.	transcript_id "DNTX_00052805";transcript_type "protein_coding";transcript_biotype "protein_coding";exon_number "5";gene_id "XLOC_006227";gene_name "PEX5";class_code "j";oId "Brain-Nucleusaccumbensbasalganglia_00086071";is.last "FALSE";is.first "FALSE";is.singleExon "FALSE"
chr12	transdecoder	exon	7199011	7199113	.	+	.	transcript_id "DNTX_00052805";transcript_type "protein_coding";transcript_biotype "protein_coding";exon_number "6";gene_id "XLOC_006227";gene_name "PEX5";class_code "j";oId "Brain-Nucleusaccumbensbasalganglia_00086071";is.last "FALSE";is.first "FALSE";is.singleExon "FALSE"
chr12	transdecoder	exon	7201751	7201841	.	+	.	transcript_id "DNTX_00052805";transcript_type "protein_coding";transcript_biotype "protein_coding";exon_number "7";gene_id "XLOC_006227";gene_name "PEX5";class_code "j";oId "Brain-Nucleusaccumbensbasalganglia_00086071";is.last "FALSE";is.first "FALSE";is.singleExon "FALSE"
chr12	transdecoder	exon	7202241	7202351	.	+	.	transcript_id "DNTX_00052805";transcript_type "protein_coding";transcript_biotype "protein_coding";exon_number "8";gene_id "XLOC_006227";gene_name "PEX5";class_code "j";oId "Brain-Nucleusaccumbensbasalganglia_00086071";is.last "FALSE";is.first "FALSE";is.singleExon "FALSE"
chr12	transdecoder	exon	7202612	7202704	.	+	.	transcript_id "DNTX_00052805";transcript_type "protein_coding";transcript_biotype "protein_coding";exon_number "9";gene_id "XLOC_006227";gene_name "PEX5";class_code "j";oId "Brain-Nucleusaccumbensbasalganglia_00086071";is.last "FALSE";is.first "FALSE";is.singleExon "FALSE"
chr12	transdecoder	exon	7203432	7203551	.	+	.	transcript_id "DNTX_00052805";transcript_type "protein_coding";transcript_biotype "protein_coding";exon_number "10";gene_id "XLOC_006227";gene_name "PEX5";class_code "j";oId "Brain-Nucleusaccumbensbasalganglia_00086071";is.last "FALSE";is.first "FALSE";is.singleExon "FALSE"
chr12	transdecoder	exon	7207659	7207802	.	+	.	transcript_id "DNTX_00052805";transcript_type "protein_coding";transcript_biotype "protein_coding";exon_number "11";gene_id "XLOC_006227";gene_name "PEX5";class_code "j";oId "Brain-Nucleusaccumbensbasalganglia_00086071";is.last "FALSE";is.first "FALSE";is.singleExon "FALSE"
chr12	transdecoder	exon	7208010	7208080	.	+	.	transcript_id "DNTX_00052805";transcript_type "protein_coding";transcript_biotype "protein_coding";exon_number "12";gene_id "XLOC_006227";gene_name "PEX5";class_code "j";oId "Brain-Nucleusaccumbensbasalganglia_00086071";is.last "FALSE";is.first "FALSE";is.singleExon "FALSE"
chr12	transdecoder	exon	7208457	7208669	.	+	.	transcript_id "DNTX_00052805";transcript_type "protein_coding";transcript_biotype "protein_coding";exon_number "13";gene_id "XLOC_006227";gene_name "PEX5";class_code "j";oId "Brain-Nucleusaccumbensbasalganglia_00086071";is.last "FALSE";is.first "FALSE";is.singleExon "FALSE"
chr12	transdecoder	exon	7209005	7209170	.	+	.	transcript_id "DNTX_00052805";transcript_type "protein_coding";transcript_biotype "protein_coding";exon_number "14";gene_id "XLOC_006227";gene_name "PEX5";class_code "j";oId "Brain-Nucleusaccumbensbasalganglia_00086071";is.last "FALSE";is.first "FALSE";is.singleExon "FALSE"
chr12	transdecoder	exon	7209683	7209840	.	+	.	transcript_id "DNTX_00052805";transcript_type "protein_coding";transcript_biotype "protein_coding";exon_number "15";gene_id "XLOC_006227";gene_name "PEX5";class_code "j";oId "Brain-Nucleusaccumbensbasalganglia_00086071";is.last "FALSE";is.first "FALSE";is.singleExon "FALSE"
chr12	transdecoder	exon	7210022	7211480	.	+	.	transcript_id "DNTX_00052805";transcript_type "protein_coding";transcript_biotype "protein_coding";exon_number "16";gene_id "XLOC_006227";gene_name "PEX5";class_code "j";oId "Brain-Nucleusaccumbensbasalganglia_00086071";is.last "TRUE";is.first "FALSE";is.singleExon "FALSE"
chr12	transdecoder	five_prime_UTR	7188947	7189750	.	+	.	transcript_id "DNTX_00052805";transcript_type "protein_coding";transcript_biotype "protein_coding";gene_id "XLOC_006227";gene_name "PEX5";class_code "j";oId "Brain-Nucleusaccumbensbasalganglia_00086071";is.last "FALSE";novel_exon_id "nvl_exon44083";novel_exon_type "novel_TSS";is.first "TRUE";is.singleExon "FALSE"
chr12	transdecoder	five_prime_UTR	7190362	7190377	.	+	.	transcript_id "DNTX_00052805";transcript_type "protein_coding";transcript_biotype "protein_coding";gene_id "XLOC_006227";gene_name "PEX5";class_code "j";oId "Brain-Nucleusaccumbensbasalganglia_00086071";is.last "FALSE";is.first "FALSE";is.singleExon "FALSE"
chr12	transdecoder	start_codon	7190378	7190380	.	+	0	transcript_id "DNTX_00052805";transcript_type "protein_coding";transcript_biotype "protein_coding";gene_id "XLOC_006227";gene_name "PEX5";class_code "j";oId "Brain-Nucleusaccumbensbasalganglia_00086071";is.last "FALSE";is.first "FALSE";is.singleExon "FALSE"
chr12	transdecoder	CDS	7190378	7190524	.	+	0	transcript_id "DNTX_00052805";transcript_type "protein_coding";transcript_biotype "protein_coding";gene_id "XLOC_006227";gene_name "PEX5";class_code "j";oId "Brain-Nucleusaccumbensbasalganglia_00086071";is.last "FALSE";is.first "FALSE";is.singleExon "FALSE"
chr12	transdecoder	CDS	7190888	7190923	.	+	0	transcript_id "DNTX_00052805";transcript_type "protein_coding";transcript_biotype "protein_coding";gene_id "XLOC_006227";gene_name "PEX5";class_code "j";oId "Brain-Nucleusaccumbensbasalganglia_00086071";is.last "FALSE";is.first "FALSE";is.singleExon "FALSE"
chr12	transdecoder	CDS	7191226	7191358	.	+	0	transcript_id "DNTX_00052805";transcript_type "protein_coding";transcript_biotype "protein_coding";gene_id "XLOC_006227";gene_name "PEX5";class_code "j";oId "Brain-Nucleusaccumbensbasalganglia_00086071";is.last "FALSE";is.first "FALSE";is.singleExon "FALSE"
chr12	transdecoder	CDS	7191569	7191700	.	+	2	transcript_id "DNTX_00052805";transcript_type "protein_coding";transcript_biotype "protein_coding";gene_id "XLOC_006227";gene_name "PEX5";class_code "j";oId "Brain-Nucleusaccumbensbasalganglia_00086071";is.last "FALSE";is.first "FALSE";is.singleExon "FALSE"
chr12	transdecoder	CDS	7199011	7199113	.	+	2	transcript_id "DNTX_00052805";transcript_type "protein_coding";transcript_biotype "protein_coding";gene_id "XLOC_006227";gene_name "PEX5";class_code "j";oId "Brain-Nucleusaccumbensbasalganglia_00086071";is.last "FALSE";is.first "FALSE";is.singleExon "FALSE"
chr12	transdecoder	CDS	7201751	7201841	.	+	1	transcript_id "DNTX_00052805";transcript_type "protein_coding";transcript_biotype "protein_coding";gene_id "XLOC_006227";gene_name "PEX5";class_code "j";oId "Brain-Nucleusaccumbensbasalganglia_00086071";is.last "FALSE";is.first "FALSE";is.singleExon "FALSE"
chr12	transdecoder	CDS	7202241	7202351	.	+	0	transcript_id "DNTX_00052805";transcript_type "protein_coding";transcript_biotype "protein_coding";gene_id "XLOC_006227";gene_name "PEX5";class_code "j";oId "Brain-Nucleusaccumbensbasalganglia_00086071";is.last "FALSE";is.first "FALSE";is.singleExon "FALSE"
chr12	transdecoder	CDS	7202612	7202704	.	+	0	transcript_id "DNTX_00052805";transcript_type "protein_coding";transcript_biotype "protein_coding";gene_id "XLOC_006227";gene_name "PEX5";class_code "j";oId "Brain-Nucleusaccumbensbasalganglia_00086071";is.last "FALSE";is.first "FALSE";is.singleExon "FALSE"
chr12	transdecoder	CDS	7203432	7203551	.	+	0	transcript_id "DNTX_00052805";transcript_type "protein_coding";transcript_biotype "protein_coding";gene_id "XLOC_006227";gene_name "PEX5";class_code "j";oId "Brain-Nucleusaccumbensbasalganglia_00086071";is.last "FALSE";is.first "FALSE";is.singleExon "FALSE"
chr12	transdecoder	CDS	7207659	7207802	.	+	0	transcript_id "DNTX_00052805";transcript_type "protein_coding";transcript_biotype "protein_coding";gene_id "XLOC_006227";gene_name "PEX5";class_code "j";oId "Brain-Nucleusaccumbensbasalganglia_00086071";is.last "FALSE";is.first "FALSE";is.singleExon "FALSE"
chr12	transdecoder	CDS	7208010	7208080	.	+	0	transcript_id "DNTX_00052805";transcript_type "protein_coding";transcript_biotype "protein_coding";gene_id "XLOC_006227";gene_name "PEX5";class_code "j";oId "Brain-Nucleusaccumbensbasalganglia_00086071";is.last "FALSE";is.first "FALSE";is.singleExon "FALSE"
chr12	transdecoder	CDS	7208457	7208669	.	+	1	transcript_id "DNTX_00052805";transcript_type "protein_coding";transcript_biotype "protein_coding";gene_id "XLOC_006227";gene_name "PEX5";class_code "j";oId "Brain-Nucleusaccumbensbasalganglia_00086071";is.last "FALSE";is.first "FALSE";is.singleExon "FALSE"
chr12	transdecoder	CDS	7209005	7209170	.	+	1	transcript_id "DNTX_00052805";transcript_type "protein_coding";transcript_biotype "protein_coding";gene_id "XLOC_006227";gene_name "PEX5";class_code "j";oId "Brain-Nucleusaccumbensbasalganglia_00086071";is.last "FALSE";is.first "FALSE";is.singleExon "FALSE"
chr12	transdecoder	CDS	7209683	7209840	.	+	0	transcript_id "DNTX_00052805";transcript_type "protein_coding";transcript_biotype "protein_coding";gene_id "XLOC_006227";gene_name "PEX5";class_code "j";oId "Brain-Nucleusaccumbensbasalganglia_00086071";is.last "FALSE";is.first "FALSE";is.singleExon "FALSE"
chr12	transdecoder	CDS	7210022	7210220	.	+	1	transcript_id "DNTX_00052805";transcript_type "protein_coding";transcript_biotype "protein_coding";gene_id "XLOC_006227";gene_name "PEX5";class_code "j";oId "Brain-Nucleusaccumbensbasalganglia_00086071";is.last "FALSE";is.first "FALSE";is.singleExon "FALSE"
chr12	transdecoder	stop_codon	7210221	7210223	.	+	0	transcript_id "DNTX_00052805";transcript_type "protein_coding";transcript_biotype "protein_coding";gene_id "XLOC_006227";gene_name "PEX5";class_code "j";oId "Brain-Nucleusaccumbensbasalganglia_00086071";is.last "FALSE";is.first "FALSE";is.singleExon "FALSE"
chr12	transdecoder	three_prime_UTR	7210224	7211480	.	+	.	transcript_id "DNTX_00052805";transcript_type "protein_coding";transcript_biotype "protein_coding";gene_id "XLOC_006227";gene_name "PEX5";class_code "j";oId "Brain-Nucleusaccumbensbasalganglia_00086071";is.last "FALSE";is.first "FALSE";is.singleExon "FALSE"
chr12	transdecoder	transcript	7189062	7211480	.	+	.	transcript_id "DNTX_00062805";transcript_type "protein_coding";transcript_biotype "protein_coding";gene_id "XLOC_006227";gene_name "PEX5";class_code "j";oId "Pituitary_00091096";is.last "FALSE";is.first "FALSE";is.singleExon "FALSE"
chr12	transdecoder	exon	7189062	7189531	.	+	.	transcript_id "DNTX_00062805";transcript_type "protein_coding";transcript_biotype "protein_coding";exon_number "1";gene_id "XLOC_006227";gene_name "PEX5";class_code "j";oId "Pituitary_00091096";is.last "FALSE";novel_exon_id "nvl_exon44084";novel_exon_type "novel_TSS";is.first "TRUE";is.singleExon "FALSE"
chr12	transdecoder	exon	7190362	7190524	.	+	.	transcript_id "DNTX_00062805";transcript_type "protein_coding";transcript_biotype "protein_coding";exon_number "2";gene_id "XLOC_006227";gene_name "PEX5";class_code "j";oId "Pituitary_00091096";is.last "FALSE";is.first "FALSE";is.singleExon "FALSE"
chr12	transdecoder	exon	7190888	7190923	.	+	.	transcript_id "DNTX_00062805";transcript_type "protein_coding";transcript_biotype "protein_coding";exon_number "3";gene_id "XLOC_006227";gene_name "PEX5";class_code "j";oId "Pituitary_00091096";is.last "FALSE";is.first "FALSE";is.singleExon "FALSE"
chr12	transdecoder	exon	7191226	7191358	.	+	.	transcript_id "DNTX_00062805";transcript_type "protein_coding";transcript_biotype "protein_coding";exon_number "4";gene_id "XLOC_006227";gene_name "PEX5";class_code "j";oId "Pituitary_00091096";is.last "FALSE";is.first "FALSE";is.singleExon "FALSE"
chr12	transdecoder	exon	7191569	7191700	.	+	.	transcript_id "DNTX_00062805";transcript_type "protein_coding";transcript_biotype "protein_coding";exon_number "5";gene_id "XLOC_006227";gene_name "PEX5";class_code "j";oId "Pituitary_00091096";is.last "FALSE";is.first "FALSE";is.singleExon "FALSE"
chr12	transdecoder	exon	7199011	7199113	.	+	.	transcript_id "DNTX_00062805";transcript_type "protein_coding";transcript_biotype "protein_coding";exon_number "6";gene_id "XLOC_006227";gene_name "PEX5";class_code "j";oId "Pituitary_00091096";is.last "FALSE";is.first "FALSE";is.singleExon "FALSE"
chr12	transdecoder	exon	7201751	7201841	.	+	.	transcript_id "DNTX_00062805";transcript_type "protein_coding";transcript_biotype "protein_coding";exon_number "7";gene_id "XLOC_006227";gene_name "PEX5";class_code "j";oId "Pituitary_00091096";is.last "FALSE";is.first "FALSE";is.singleExon "FALSE"
chr12	transdecoder	exon	7202612	7202704	.	+	.	transcript_id "DNTX_00062805";transcript_type "protein_coding";transcript_biotype "protein_coding";exon_number "8";gene_id "XLOC_006227";gene_name "PEX5";class_code "j";oId "Pituitary_00091096";is.last "FALSE";is.first "FALSE";is.singleExon "FALSE"
chr12	transdecoder	exon	7203432	7203551	.	+	.	transcript_id "DNTX_00062805";transcript_type "protein_coding";transcript_biotype "protein_coding";exon_number "9";gene_id "XLOC_006227";gene_name "PEX5";class_code "j";oId "Pituitary_00091096";is.last "FALSE";is.first "FALSE";is.singleExon "FALSE"
chr12	transdecoder	exon	7207659	7207802	.	+	.	transcript_id "DNTX_00062805";transcript_type "protein_coding";transcript_biotype "protein_coding";exon_number "10";gene_id "XLOC_006227";gene_name "PEX5";class_code "j";oId "Pituitary_00091096";is.last "FALSE";is.first "FALSE";is.singleExon "FALSE"
chr12	transdecoder	exon	7208010	7208080	.	+	.	transcript_id "DNTX_00062805";transcript_type "protein_coding";transcript_biotype "protein_coding";exon_number "11";gene_id "XLOC_006227";gene_name "PEX5";class_code "j";oId "Pituitary_00091096";is.last "FALSE";is.first "FALSE";is.singleExon "FALSE"
chr12	transdecoder	exon	7208457	7208669	.	+	.	transcript_id "DNTX_00062805";transcript_type "protein_coding";transcript_biotype "protein_coding";exon_number "12";gene_id "XLOC_006227";gene_name "PEX5";class_code "j";oId "Pituitary_00091096";is.last "FALSE";is.first "FALSE";is.singleExon "FALSE"
chr12	transdecoder	exon	7209005	7209170	.	+	.	transcript_id "DNTX_00062805";transcript_type "protein_coding";transcript_biotype "protein_coding";exon_number "13";gene_id "XLOC_006227";gene_name "PEX5";class_code "j";oId "Pituitary_00091096";is.last "FALSE";is.first "FALSE";is.singleExon "FALSE"
chr12	transdecoder	exon	7209683	7209840	.	+	.	transcript_id "DNTX_00062805";transcript_type "protein_coding";transcript_biotype "protein_coding";exon_number "14";gene_id "XLOC_006227";gene_name "PEX5";class_code "j";oId "Pituitary_00091096";is.last "FALSE";is.first "FALSE";is.singleExon "FALSE"
chr12	transdecoder	exon	7210022	7211480	.	+	.	transcript_id "DNTX_00062805";transcript_type "protein_coding";transcript_biotype "protein_coding";exon_number "15";gene_id "XLOC_006227";gene_name "PEX5";class_code "j";oId "Pituitary_00091096";is.last "TRUE";is.first "FALSE";is.singleExon "FALSE"
chr12	transdecoder	five_prime_UTR	7189062	7189531	.	+	.	transcript_id "DNTX_00062805";transcript_type "protein_coding";transcript_biotype "protein_coding";gene_id "XLOC_006227";gene_name "PEX5";class_code "j";oId "Pituitary_00091096";is.last "FALSE";novel_exon_id "nvl_exon44084";novel_exon_type "novel_TSS";is.first "TRUE";is.singleExon "FALSE"
chr12	transdecoder	five_prime_UTR	7190362	7190377	.	+	.	transcript_id "DNTX_00062805";transcript_type "protein_coding";transcript_biotype "protein_coding";gene_id "XLOC_006227";gene_name "PEX5";class_code "j";oId "Pituitary_00091096";is.last "FALSE";is.first "FALSE";is.singleExon "FALSE"
chr12	transdecoder	start_codon	7190378	7190380	.	+	0	transcript_id "DNTX_00062805";transcript_type "protein_coding";transcript_biotype "protein_coding";gene_id "XLOC_006227";gene_name "PEX5";class_code "j";oId "Pituitary_00091096";is.last "FALSE";is.first "FALSE";is.singleExon "FALSE"
chr12	transdecoder	CDS	7190378	7190524	.	+	0	transcript_id "DNTX_00062805";transcript_type "protein_coding";transcript_biotype "protein_coding";gene_id "XLOC_006227";gene_name "PEX5";class_code "j";oId "Pituitary_00091096";is.last "FALSE";is.first "FALSE";is.singleExon "FALSE"
chr12	transdecoder	CDS	7190888	7190923	.	+	0	transcript_id "DNTX_00062805";transcript_type "protein_coding";transcript_biotype "protein_coding";gene_id "XLOC_006227";gene_name "PEX5";class_code "j";oId "Pituitary_00091096";is.last "FALSE";is.first "FALSE";is.singleExon "FALSE"
chr12	transdecoder	CDS	7191226	7191358	.	+	0	transcript_id "DNTX_00062805";transcript_type "protein_coding";transcript_biotype "protein_coding";gene_id "XLOC_006227";gene_name "PEX5";class_code "j";oId "Pituitary_00091096";is.last "FALSE";is.first "FALSE";is.singleExon "FALSE"
chr12	transdecoder	CDS	7191569	7191700	.	+	2	transcript_id "DNTX_00062805";transcript_type "protein_coding";transcript_biotype "protein_coding";gene_id "XLOC_006227";gene_name "PEX5";class_code "j";oId "Pituitary_00091096";is.last "FALSE";is.first "FALSE";is.singleExon "FALSE"
chr12	transdecoder	CDS	7199011	7199113	.	+	2	transcript_id "DNTX_00062805";transcript_type "protein_coding";transcript_biotype "protein_coding";gene_id "XLOC_006227";gene_name "PEX5";class_code "j";oId "Pituitary_00091096";is.last "FALSE";is.first "FALSE";is.singleExon "FALSE"
chr12	transdecoder	CDS	7201751	7201841	.	+	1	transcript_id "DNTX_00062805";transcript_type "protein_coding";transcript_biotype "protein_coding";gene_id "XLOC_006227";gene_name "PEX5";class_code "j";oId "Pituitary_00091096";is.last "FALSE";is.first "FALSE";is.singleExon "FALSE"
chr12	transdecoder	CDS	7202612	7202704	.	+	0	transcript_id "DNTX_00062805";transcript_type "protein_coding";transcript_biotype "protein_coding";gene_id "XLOC_006227";gene_name "PEX5";class_code "j";oId "Pituitary_00091096";is.last "FALSE";is.first "FALSE";is.singleExon "FALSE"
chr12	transdecoder	CDS	7203432	7203551	.	+	0	transcript_id "DNTX_00062805";transcript_type "protein_coding";transcript_biotype "protein_coding";gene_id "XLOC_006227";gene_name "PEX5";class_code "j";oId "Pituitary_00091096";is.last "FALSE";is.first "FALSE";is.singleExon "FALSE"
chr12	transdecoder	CDS	7207659	7207802	.	+	0	transcript_id "DNTX_00062805";transcript_type "protein_coding";transcript_biotype "protein_coding";gene_id "XLOC_006227";gene_name "PEX5";class_code "j";oId "Pituitary_00091096";is.last "FALSE";is.first "FALSE";is.singleExon "FALSE"
chr12	transdecoder	CDS	7208010	7208080	.	+	0	transcript_id "DNTX_00062805";transcript_type "protein_coding";transcript_biotype "protein_coding";gene_id "XLOC_006227";gene_name "PEX5";class_code "j";oId "Pituitary_00091096";is.last "FALSE";is.first "FALSE";is.singleExon "FALSE"
chr12	transdecoder	CDS	7208457	7208669	.	+	1	transcript_id "DNTX_00062805";transcript_type "protein_coding";transcript_biotype "protein_coding";gene_id "XLOC_006227";gene_name "PEX5";class_code "j";oId "Pituitary_00091096";is.last "FALSE";is.first "FALSE";is.singleExon "FALSE"
chr12	transdecoder	CDS	7209005	7209170	.	+	1	transcript_id "DNTX_00062805";transcript_type "protein_coding";transcript_biotype "protein_coding";gene_id "XLOC_006227";gene_name "PEX5";class_code "j";oId "Pituitary_00091096";is.last "FALSE";is.first "FALSE";is.singleExon "FALSE"
chr12	transdecoder	CDS	7209683	7209840	.	+	0	transcript_id "DNTX_00062805";transcript_type "protein_coding";transcript_biotype "protein_coding";gene_id "XLOC_006227";gene_name "PEX5";class_code "j";oId "Pituitary_00091096";is.last "FALSE";is.first "FALSE";is.singleExon "FALSE"
chr12	transdecoder	CDS	7210022	7210220	.	+	1	transcript_id "DNTX_00062805";transcript_type "protein_coding";transcript_biotype "protein_coding";gene_id "XLOC_006227";gene_name "PEX5";class_code "j";oId "Pituitary_00091096";is.last "FALSE";is.first "FALSE";is.singleExon "FALSE"
chr12	transdecoder	stop_codon	7210221	7210223	.	+	0	transcript_id "DNTX_00062805";transcript_type "protein_coding";transcript_biotype "protein_coding";gene_id "XLOC_006227";gene_name "PEX5";class_code "j";oId "Pituitary_00091096";is.last "FALSE";is.first "FALSE";is.singleExon "FALSE"
chr12	transdecoder	three_prime_UTR	7210224	7211480	.	+	.	transcript_id "DNTX_00062805";transcript_type "protein_coding";transcript_biotype "protein_coding";gene_id "XLOC_006227";gene_name "PEX5";class_code "j";oId "Pituitary_00091096";is.last "FALSE";is.first "FALSE";is.singleExon "FALSE"
chr12	transdecoder	transcript	7189154	7211480	.	+	.	transcript_id "DNTX_00062806";transcript_type "protein_coding";transcript_biotype "protein_coding";gene_id "XLOC_006227";gene_name "PEX5";class_code "j";oId "Pituitary_00097611";is.last "FALSE";is.first "FALSE";is.singleExon "FALSE"
chr12	transdecoder	exon	7189154	7189531	.	+	.	transcript_id "DNTX_00062806";transcript_type "protein_coding";transcript_biotype "protein_coding";exon_number "1";gene_id "XLOC_006227";gene_name "PEX5";class_code "j";oId "Pituitary_00097611";is.last "FALSE";novel_exon_id "nvl_exon44085";novel_exon_type "novel_TSS";is.first "TRUE";is.singleExon "FALSE"
chr12	transdecoder	exon	7190362	7190524	.	+	.	transcript_id "DNTX_00062806";transcript_type "protein_coding";transcript_biotype "protein_coding";exon_number "2";gene_id "XLOC_006227";gene_name "PEX5";class_code "j";oId "Pituitary_00097611";is.last "FALSE";is.first "FALSE";is.singleExon "FALSE"
chr12	transdecoder	exon	7190888	7190923	.	+	.	transcript_id "DNTX_00062806";transcript_type "protein_coding";transcript_biotype "protein_coding";exon_number "3";gene_id "XLOC_006227";gene_name "PEX5";class_code "j";oId "Pituitary_00097611";is.last "FALSE";is.first "FALSE";is.singleExon "FALSE"
chr12	transdecoder	exon	7191226	7191358	.	+	.	transcript_id "DNTX_00062806";transcript_type "protein_coding";transcript_biotype "protein_coding";exon_number "4";gene_id "XLOC_006227";gene_name "PEX5";class_code "j";oId "Pituitary_00097611";is.last "FALSE";is.first "FALSE";is.singleExon "FALSE"
chr12	transdecoder	exon	7191569	7191700	.	+	.	transcript_id "DNTX_00062806";transcript_type "protein_coding";transcript_biotype "protein_coding";exon_number "5";gene_id "XLOC_006227";gene_name "PEX5";class_code "j";oId "Pituitary_00097611";is.last "FALSE";is.first "FALSE";is.singleExon "FALSE"
chr12	transdecoder	exon	7199011	7199113	.	+	.	transcript_id "DNTX_00062806";transcript_type "protein_coding";transcript_biotype "protein_coding";exon_number "6";gene_id "XLOC_006227";gene_name "PEX5";class_code "j";oId "Pituitary_00097611";is.last "FALSE";is.first "FALSE";is.singleExon "FALSE"
chr12	transdecoder	exon	7201751	7201841	.	+	.	transcript_id "DNTX_00062806";transcript_type "protein_coding";transcript_biotype "protein_coding";exon_number "7";gene_id "XLOC_006227";gene_name "PEX5";class_code "j";oId "Pituitary_00097611";is.last "FALSE";is.first "FALSE";is.singleExon "FALSE"
chr12	transdecoder	exon	7202241	7202351	.	+	.	transcript_id "DNTX_00062806";transcript_type "protein_coding";transcript_biotype "protein_coding";exon_number "8";gene_id "XLOC_006227";gene_name "PEX5";class_code "j";oId "Pituitary_00097611";is.last "FALSE";is.first "FALSE";is.singleExon "FALSE"
chr12	transdecoder	exon	7202612	7202704	.	+	.	transcript_id "DNTX_00062806";transcript_type "protein_coding";transcript_biotype "protein_coding";exon_number "9";gene_id "XLOC_006227";gene_name "PEX5";class_code "j";oId "Pituitary_00097611";is.last "FALSE";is.first "FALSE";is.singleExon "FALSE"
chr12	transdecoder	exon	7203432	7203551	.	+	.	transcript_id "DNTX_00062806";transcript_type "protein_coding";transcript_biotype "protein_coding";exon_number "10";gene_id "XLOC_006227";gene_name "PEX5";class_code "j";oId "Pituitary_00097611";is.last "FALSE";is.first "FALSE";is.singleExon "FALSE"
chr12	transdecoder	exon	7207659	7207802	.	+	.	transcript_id "DNTX_00062806";transcript_type "protein_coding";transcript_biotype "protein_coding";exon_number "11";gene_id "XLOC_006227";gene_name "PEX5";class_code "j";oId "Pituitary_00097611";is.last "FALSE";is.first "FALSE";is.singleExon "FALSE"
chr12	transdecoder	exon	7208010	7208080	.	+	.	transcript_id "DNTX_00062806";transcript_type "protein_coding";transcript_biotype "protein_coding";exon_number "12";gene_id "XLOC_006227";gene_name "PEX5";class_code "j";oId "Pituitary_00097611";is.last "FALSE";is.first "FALSE";is.singleExon "FALSE"
chr12	transdecoder	exon	7208457	7208669	.	+	.	transcript_id "DNTX_00062806";transcript_type "protein_coding";transcript_biotype "protein_coding";exon_number "13";gene_id "XLOC_006227";gene_name "PEX5";class_code "j";oId "Pituitary_00097611";is.last "FALSE";is.first "FALSE";is.singleExon "FALSE"
chr12	transdecoder	exon	7209005	7209170	.	+	.	transcript_id "DNTX_00062806";transcript_type "protein_coding";transcript_biotype "protein_coding";exon_number "14";gene_id "XLOC_006227";gene_name "PEX5";class_code "j";oId "Pituitary_00097611";is.last "FALSE";is.first "FALSE";is.singleExon "FALSE"
chr12	transdecoder	exon	7209683	7209840	.	+	.	transcript_id "DNTX_00062806";transcript_type "protein_coding";transcript_biotype "protein_coding";exon_number "15";gene_id "XLOC_006227";gene_name "PEX5";class_code "j";oId "Pituitary_00097611";is.last "FALSE";is.first "FALSE";is.singleExon "FALSE"
chr12	transdecoder	exon	7210022	7211480	.	+	.	transcript_id "DNTX_00062806";transcript_type "protein_coding";transcript_biotype "protein_coding";exon_number "16";gene_id "XLOC_006227";gene_name "PEX5";class_code "j";oId "Pituitary_00097611";is.last "TRUE";is.first "FALSE";is.singleExon "FALSE"
chr12	transdecoder	five_prime_UTR	7189154	7189531	.	+	.	transcript_id "DNTX_00062806";transcript_type "protein_coding";transcript_biotype "protein_coding";gene_id "XLOC_006227";gene_name "PEX5";class_code "j";oId "Pituitary_00097611";is.last "FALSE";novel_exon_id "nvl_exon44085";novel_exon_type "novel_TSS";is.first "TRUE";is.singleExon "FALSE"
chr12	transdecoder	five_prime_UTR	7190362	7190377	.	+	.	transcript_id "DNTX_00062806";transcript_type "protein_coding";transcript_biotype "protein_coding";gene_id "XLOC_006227";gene_name "PEX5";class_code "j";oId "Pituitary_00097611";is.last "FALSE";is.first "FALSE";is.singleExon "FALSE"
chr12	transdecoder	start_codon	7190378	7190380	.	+	0	transcript_id "DNTX_00062806";transcript_type "protein_coding";transcript_biotype "protein_coding";gene_id "XLOC_006227";gene_name "PEX5";class_code "j";oId "Pituitary_00097611";is.last "FALSE";is.first "FALSE";is.singleExon "FALSE"
chr12	transdecoder	CDS	7190378	7190524	.	+	0	transcript_id "DNTX_00062806";transcript_type "protein_coding";transcript_biotype "protein_coding";gene_id "XLOC_006227";gene_name "PEX5";class_code "j";oId "Pituitary_00097611";is.last "FALSE";is.first "FALSE";is.singleExon "FALSE"
chr12	transdecoder	CDS	7190888	7190923	.	+	0	transcript_id "DNTX_00062806";transcript_type "protein_coding";transcript_biotype "protein_coding";gene_id "XLOC_006227";gene_name "PEX5";class_code "j";oId "Pituitary_00097611";is.last "FALSE";is.first "FALSE";is.singleExon "FALSE"
chr12	transdecoder	CDS	7191226	7191358	.	+	0	transcript_id "DNTX_00062806";transcript_type "protein_coding";transcript_biotype "protein_coding";gene_id "XLOC_006227";gene_name "PEX5";class_code "j";oId "Pituitary_00097611";is.last "FALSE";is.first "FALSE";is.singleExon "FALSE"
chr12	transdecoder	CDS	7191569	7191700	.	+	2	transcript_id "DNTX_00062806";transcript_type "protein_coding";transcript_biotype "protein_coding";gene_id "XLOC_006227";gene_name "PEX5";class_code "j";oId "Pituitary_00097611";is.last "FALSE";is.first "FALSE";is.singleExon "FALSE"
chr12	transdecoder	CDS	7199011	7199113	.	+	2	transcript_id "DNTX_00062806";transcript_type "protein_coding";transcript_biotype "protein_coding";gene_id "XLOC_006227";gene_name "PEX5";class_code "j";oId "Pituitary_00097611";is.last "FALSE";is.first "FALSE";is.singleExon "FALSE"
chr12	transdecoder	CDS	7201751	7201841	.	+	1	transcript_id "DNTX_00062806";transcript_type "protein_coding";transcript_biotype "protein_coding";gene_id "XLOC_006227";gene_name "PEX5";class_code "j";oId "Pituitary_00097611";is.last "FALSE";is.first "FALSE";is.singleExon "FALSE"
chr12	transdecoder	CDS	7202241	7202351	.	+	0	transcript_id "DNTX_00062806";transcript_type "protein_coding";transcript_biotype "protein_coding";gene_id "XLOC_006227";gene_name "PEX5";class_code "j";oId "Pituitary_00097611";is.last "FALSE";is.first "FALSE";is.singleExon "FALSE"
chr12	transdecoder	CDS	7202612	7202704	.	+	0	transcript_id "DNTX_00062806";transcript_type "protein_coding";transcript_biotype "protein_coding";gene_id "XLOC_006227";gene_name "PEX5";class_code "j";oId "Pituitary_00097611";is.last "FALSE";is.first "FALSE";is.singleExon "FALSE"
chr12	transdecoder	CDS	7203432	7203551	.	+	0	transcript_id "DNTX_00062806";transcript_type "protein_coding";transcript_biotype "protein_coding";gene_id "XLOC_006227";gene_name "PEX5";class_code "j";oId "Pituitary_00097611";is.last "FALSE";is.first "FALSE";is.singleExon "FALSE"
chr12	transdecoder	CDS	7207659	7207802	.	+	0	transcript_id "DNTX_00062806";transcript_type "protein_coding";transcript_biotype "protein_coding";gene_id "XLOC_006227";gene_name "PEX5";class_code "j";oId "Pituitary_00097611";is.last "FALSE";is.first "FALSE";is.singleExon "FALSE"
chr12	transdecoder	CDS	7208010	7208080	.	+	0	transcript_id "DNTX_00062806";transcript_type "protein_coding";transcript_biotype "protein_coding";gene_id "XLOC_006227";gene_name "PEX5";class_code "j";oId "Pituitary_00097611";is.last "FALSE";is.first "FALSE";is.singleExon "FALSE"
chr12	transdecoder	CDS	7208457	7208669	.	+	1	transcript_id "DNTX_00062806";transcript_type "protein_coding";transcript_biotype "protein_coding";gene_id "XLOC_006227";gene_name "PEX5";class_code "j";oId "Pituitary_00097611";is.last "FALSE";is.first "FALSE";is.singleExon "FALSE"
chr12	transdecoder	CDS	7209005	7209170	.	+	1	transcript_id "DNTX_00062806";transcript_type "protein_coding";transcript_biotype "protein_coding";gene_id "XLOC_006227";gene_name "PEX5";class_code "j";oId "Pituitary_00097611";is.last "FALSE";is.first "FALSE";is.singleExon "FALSE"
chr12	transdecoder	CDS	7209683	7209840	.	+	0	transcript_id "DNTX_00062806";transcript_type "protein_coding";transcript_biotype "protein_coding";gene_id "XLOC_006227";gene_name "PEX5";class_code "j";oId "Pituitary_00097611";is.last "FALSE";is.first "FALSE";is.singleExon "FALSE"
chr12	transdecoder	CDS	7210022	7210220	.	+	1	transcript_id "DNTX_00062806";transcript_type "protein_coding";transcript_biotype "protein_coding";gene_id "XLOC_006227";gene_name "PEX5";class_code "j";oId "Pituitary_00097611";is.last "FALSE";is.first "FALSE";is.singleExon "FALSE"
chr12	transdecoder	stop_codon	7210221	7210223	.	+	0	transcript_id "DNTX_00062806";transcript_type "protein_coding";transcript_biotype "protein_coding";gene_id "XLOC_006227";gene_name "PEX5";class_code "j";oId "Pituitary_00097611";is.last "FALSE";is.first "FALSE";is.singleExon "FALSE"
chr12	transdecoder	three_prime_UTR	7210224	7211480	.	+	.	transcript_id "DNTX_00062806";transcript_type "protein_coding";transcript_biotype "protein_coding";gene_id "XLOC_006227";gene_name "PEX5";class_code "j";oId "Pituitary_00097611";is.last "FALSE";is.first "FALSE";is.singleExon "FALSE"
chr12	transdecoder	transcript	7189213	7211480	.	+	.	transcript_id "DNTX_00052803";transcript_type "protein_coding";transcript_biotype "protein_coding";gene_id "XLOC_006227";gene_name "PEX5";class_code "n";oId "Pituitary_00097614";is.last "FALSE";is.first "FALSE";is.singleExon "FALSE"
chr12	transdecoder	exon	7189213	7190216	.	+	.	transcript_id "DNTX_00052803";transcript_type "protein_coding";transcript_biotype "protein_coding";exon_number "1";gene_id "XLOC_006227";gene_name "PEX5";class_code "n";oId "Pituitary_00097614";is.last "FALSE";novel_exon_id "nvl_exon44086";novel_exon_type "RI";is.first "TRUE";is.singleExon "FALSE"
chr12	transdecoder	exon	7190362	7190524	.	+	.	transcript_id "DNTX_00052803";transcript_type "protein_coding";transcript_biotype "protein_coding";exon_number "2";gene_id "XLOC_006227";gene_name "PEX5";class_code "n";oId "Pituitary_00097614";is.last "FALSE";is.first "FALSE";is.singleExon "FALSE"
chr12	transdecoder	exon	7190888	7190923	.	+	.	transcript_id "DNTX_00052803";transcript_type "protein_coding";transcript_biotype "protein_coding";exon_number "3";gene_id "XLOC_006227";gene_name "PEX5";class_code "n";oId "Pituitary_00097614";is.last "FALSE";is.first "FALSE";is.singleExon "FALSE"
chr12	transdecoder	exon	7191226	7191358	.	+	.	transcript_id "DNTX_00052803";transcript_type "protein_coding";transcript_biotype "protein_coding";exon_number "4";gene_id "XLOC_006227";gene_name "PEX5";class_code "n";oId "Pituitary_00097614";is.last "FALSE";is.first "FALSE";is.singleExon "FALSE"
chr12	transdecoder	exon	7191569	7191700	.	+	.	transcript_id "DNTX_00052803";transcript_type "protein_coding";transcript_biotype "protein_coding";exon_number "5";gene_id "XLOC_006227";gene_name "PEX5";class_code "n";oId "Pituitary_00097614";is.last "FALSE";is.first "FALSE";is.singleExon "FALSE"
chr12	transdecoder	exon	7199011	7199113	.	+	.	transcript_id "DNTX_00052803";transcript_type "protein_coding";transcript_biotype "protein_coding";exon_number "6";gene_id "XLOC_006227";gene_name "PEX5";class_code "n";oId "Pituitary_00097614";is.last "FALSE";is.first "FALSE";is.singleExon "FALSE"
chr12	transdecoder	exon	7201751	7201841	.	+	.	transcript_id "DNTX_00052803";transcript_type "protein_coding";transcript_biotype "protein_coding";exon_number "7";gene_id "XLOC_006227";gene_name "PEX5";class_code "n";oId "Pituitary_00097614";is.last "FALSE";is.first "FALSE";is.singleExon "FALSE"
chr12	transdecoder	exon	7202612	7202704	.	+	.	transcript_id "DNTX_00052803";transcript_type "protein_coding";transcript_biotype "protein_coding";exon_number "8";gene_id "XLOC_006227";gene_name "PEX5";class_code "n";oId "Pituitary_00097614";is.last "FALSE";is.first "FALSE";is.singleExon "FALSE"
chr12	transdecoder	exon	7203432	7203551	.	+	.	transcript_id "DNTX_00052803";transcript_type "protein_coding";transcript_biotype "protein_coding";exon_number "9";gene_id "XLOC_006227";gene_name "PEX5";class_code "n";oId "Pituitary_00097614";is.last "FALSE";is.first "FALSE";is.singleExon "FALSE"
chr12	transdecoder	exon	7207659	7207802	.	+	.	transcript_id "DNTX_00052803";transcript_type "protein_coding";transcript_biotype "protein_coding";exon_number "10";gene_id "XLOC_006227";gene_name "PEX5";class_code "n";oId "Pituitary_00097614";is.last "FALSE";is.first "FALSE";is.singleExon "FALSE"
chr12	transdecoder	exon	7208010	7208080	.	+	.	transcript_id "DNTX_00052803";transcript_type "protein_coding";transcript_biotype "protein_coding";exon_number "11";gene_id "XLOC_006227";gene_name "PEX5";class_code "n";oId "Pituitary_00097614";is.last "FALSE";is.first "FALSE";is.singleExon "FALSE"
chr12	transdecoder	exon	7208457	7208669	.	+	.	transcript_id "DNTX_00052803";transcript_type "protein_coding";transcript_biotype "protein_coding";exon_number "12";gene_id "XLOC_006227";gene_name "PEX5";class_code "n";oId "Pituitary_00097614";is.last "FALSE";is.first "FALSE";is.singleExon "FALSE"
chr12	transdecoder	exon	7209005	7209170	.	+	.	transcript_id "DNTX_00052803";transcript_type "protein_coding";transcript_biotype "protein_coding";exon_number "13";gene_id "XLOC_006227";gene_name "PEX5";class_code "n";oId "Pituitary_00097614";is.last "FALSE";is.first "FALSE";is.singleExon "FALSE"
chr12	transdecoder	exon	7209683	7209840	.	+	.	transcript_id "DNTX_00052803";transcript_type "protein_coding";transcript_biotype "protein_coding";exon_number "14";gene_id "XLOC_006227";gene_name "PEX5";class_code "n";oId "Pituitary_00097614";is.last "FALSE";is.first "FALSE";is.singleExon "FALSE"
chr12	transdecoder	exon	7210022	7211480	.	+	.	transcript_id "DNTX_00052803";transcript_type "protein_coding";transcript_biotype "protein_coding";exon_number "15";gene_id "XLOC_006227";gene_name "PEX5";class_code "n";oId "Pituitary_00097614";is.last "TRUE";is.first "FALSE";is.singleExon "FALSE"
chr12	transdecoder	five_prime_UTR	7189213	7190216	.	+	.	transcript_id "DNTX_00052803";transcript_type "protein_coding";transcript_biotype "protein_coding";gene_id "XLOC_006227";gene_name "PEX5";class_code "n";oId "Pituitary_00097614";is.last "FALSE";novel_exon_id "nvl_exon44086";novel_exon_type "RI";is.first "TRUE";is.singleExon "FALSE"
chr12	transdecoder	five_prime_UTR	7190362	7190377	.	+	.	transcript_id "DNTX_00052803";transcript_type "protein_coding";transcript_biotype "protein_coding";gene_id "XLOC_006227";gene_name "PEX5";class_code "n";oId "Pituitary_00097614";is.last "FALSE";is.first "FALSE";is.singleExon "FALSE"
chr12	transdecoder	start_codon	7190378	7190380	.	+	0	transcript_id "DNTX_00052803";transcript_type "protein_coding";transcript_biotype "protein_coding";gene_id "XLOC_006227";gene_name "PEX5";class_code "n";oId "Pituitary_00097614";is.last "FALSE";is.first "FALSE";is.singleExon "FALSE"
chr12	transdecoder	CDS	7190378	7190524	.	+	0	transcript_id "DNTX_00052803";transcript_type "protein_coding";transcript_biotype "protein_coding";gene_id "XLOC_006227";gene_name "PEX5";class_code "n";oId "Pituitary_00097614";is.last "FALSE";is.first "FALSE";is.singleExon "FALSE"
chr12	transdecoder	CDS	7190888	7190923	.	+	0	transcript_id "DNTX_00052803";transcript_type "protein_coding";transcript_biotype "protein_coding";gene_id "XLOC_006227";gene_name "PEX5";class_code "n";oId "Pituitary_00097614";is.last "FALSE";is.first "FALSE";is.singleExon "FALSE"
chr12	transdecoder	CDS	7191226	7191358	.	+	0	transcript_id "DNTX_00052803";transcript_type "protein_coding";transcript_biotype "protein_coding";gene_id "XLOC_006227";gene_name "PEX5";class_code "n";oId "Pituitary_00097614";is.last "FALSE";is.first "FALSE";is.singleExon "FALSE"
chr12	transdecoder	CDS	7191569	7191700	.	+	2	transcript_id "DNTX_00052803";transcript_type "protein_coding";transcript_biotype "protein_coding";gene_id "XLOC_006227";gene_name "PEX5";class_code "n";oId "Pituitary_00097614";is.last "FALSE";is.first "FALSE";is.singleExon "FALSE"
chr12	transdecoder	CDS	7199011	7199113	.	+	2	transcript_id "DNTX_00052803";transcript_type "protein_coding";transcript_biotype "protein_coding";gene_id "XLOC_006227";gene_name "PEX5";class_code "n";oId "Pituitary_00097614";is.last "FALSE";is.first "FALSE";is.singleExon "FALSE"
chr12	transdecoder	CDS	7201751	7201841	.	+	1	transcript_id "DNTX_00052803";transcript_type "protein_coding";transcript_biotype "protein_coding";gene_id "XLOC_006227";gene_name "PEX5";class_code "n";oId "Pituitary_00097614";is.last "FALSE";is.first "FALSE";is.singleExon "FALSE"
chr12	transdecoder	CDS	7202612	7202704	.	+	0	transcript_id "DNTX_00052803";transcript_type "protein_coding";transcript_biotype "protein_coding";gene_id "XLOC_006227";gene_name "PEX5";class_code "n";oId "Pituitary_00097614";is.last "FALSE";is.first "FALSE";is.singleExon "FALSE"
chr12	transdecoder	CDS	7203432	7203551	.	+	0	transcript_id "DNTX_00052803";transcript_type "protein_coding";transcript_biotype "protein_coding";gene_id "XLOC_006227";gene_name "PEX5";class_code "n";oId "Pituitary_00097614";is.last "FALSE";is.first "FALSE";is.singleExon "FALSE"
chr12	transdecoder	CDS	7207659	7207802	.	+	0	transcript_id "DNTX_00052803";transcript_type "protein_coding";transcript_biotype "protein_coding";gene_id "XLOC_006227";gene_name "PEX5";class_code "n";oId "Pituitary_00097614";is.last "FALSE";is.first "FALSE";is.singleExon "FALSE"
chr12	transdecoder	CDS	7208010	7208080	.	+	0	transcript_id "DNTX_00052803";transcript_type "protein_coding";transcript_biotype "protein_coding";gene_id "XLOC_006227";gene_name "PEX5";class_code "n";oId "Pituitary_00097614";is.last "FALSE";is.first "FALSE";is.singleExon "FALSE"
chr12	transdecoder	CDS	7208457	7208669	.	+	1	transcript_id "DNTX_00052803";transcript_type "protein_coding";transcript_biotype "protein_coding";gene_id "XLOC_006227";gene_name "PEX5";class_code "n";oId "Pituitary_00097614";is.last "FALSE";is.first "FALSE";is.singleExon "FALSE"
chr12	transdecoder	CDS	7209005	7209170	.	+	1	transcript_id "DNTX_00052803";transcript_type "protein_coding";transcript_biotype "protein_coding";gene_id "XLOC_006227";gene_name "PEX5";class_code "n";oId "Pituitary_00097614";is.last "FALSE";is.first "FALSE";is.singleExon "FALSE"
chr12	transdecoder	CDS	7209683	7209840	.	+	0	transcript_id "DNTX_00052803";transcript_type "protein_coding";transcript_biotype "protein_coding";gene_id "XLOC_006227";gene_name "PEX5";class_code "n";oId "Pituitary_00097614";is.last "FALSE";is.first "FALSE";is.singleExon "FALSE"
chr12	transdecoder	CDS	7210022	7210220	.	+	1	transcript_id "DNTX_00052803";transcript_type "protein_coding";transcript_biotype "protein_coding";gene_id "XLOC_006227";gene_name "PEX5";class_code "n";oId "Pituitary_00097614";is.last "FALSE";is.first "FALSE";is.singleExon "FALSE"
chr12	transdecoder	stop_codon	7210221	7210223	.	+	0	transcript_id "DNTX_00052803";transcript_type "protein_coding";transcript_biotype "protein_coding";gene_id "XLOC_006227";gene_name "PEX5";class_code "n";oId "Pituitary_00097614";is.last "FALSE";is.first "FALSE";is.singleExon "FALSE"
chr12	transdecoder	three_prime_UTR	7210224	7211480	.	+	.	transcript_id "DNTX_00052803";transcript_type "protein_coding";transcript_biotype "protein_coding";gene_id "XLOC_006227";gene_name "PEX5";class_code "n";oId "Pituitary_00097614";is.last "FALSE";is.first "FALSE";is.singleExon "FALSE"
chr12	transdecoder	transcript	7189213	7211480	.	+	.	transcript_id "DNTX_00062807";transcript_type "protein_coding";transcript_biotype "protein_coding";gene_id "XLOC_006227";gene_name "PEX5";class_code "n";oId "Pituitary_00106813";is.last "FALSE";is.first "FALSE";is.singleExon "FALSE"
chr12	transdecoder	exon	7189213	7189531	.	+	.	transcript_id "DNTX_00062807";transcript_type "protein_coding";transcript_biotype "protein_coding";exon_number "1";gene_id "XLOC_006227";gene_name "PEX5";class_code "n";oId "Pituitary_00106813";is.last "FALSE";is.first "TRUE";is.singleExon "FALSE"
chr12	transdecoder	exon	7190022	7190524	.	+	.	transcript_id "DNTX_00062807";transcript_type "protein_coding";transcript_biotype "protein_coding";exon_number "2";gene_id "XLOC_006227";gene_name "PEX5";class_code "n";oId "Pituitary_00106813";is.last "FALSE";novel_exon_id "nvl_exon44087";novel_exon_type "RI";is.first "FALSE";is.singleExon "FALSE"
chr12	transdecoder	exon	7190888	7190923	.	+	.	transcript_id "DNTX_00062807";transcript_type "protein_coding";transcript_biotype "protein_coding";exon_number "3";gene_id "XLOC_006227";gene_name "PEX5";class_code "n";oId "Pituitary_00106813";is.last "FALSE";is.first "FALSE";is.singleExon "FALSE"
chr12	transdecoder	exon	7191226	7191358	.	+	.	transcript_id "DNTX_00062807";transcript_type "protein_coding";transcript_biotype "protein_coding";exon_number "4";gene_id "XLOC_006227";gene_name "PEX5";class_code "n";oId "Pituitary_00106813";is.last "FALSE";is.first "FALSE";is.singleExon "FALSE"
chr12	transdecoder	exon	7191569	7191700	.	+	.	transcript_id "DNTX_00062807";transcript_type "protein_coding";transcript_biotype "protein_coding";exon_number "5";gene_id "XLOC_006227";gene_name "PEX5";class_code "n";oId "Pituitary_00106813";is.last "FALSE";is.first "FALSE";is.singleExon "FALSE"
chr12	transdecoder	exon	7199011	7199113	.	+	.	transcript_id "DNTX_00062807";transcript_type "protein_coding";transcript_biotype "protein_coding";exon_number "6";gene_id "XLOC_006227";gene_name "PEX5";class_code "n";oId "Pituitary_00106813";is.last "FALSE";is.first "FALSE";is.singleExon "FALSE"
chr12	transdecoder	exon	7201751	7201841	.	+	.	transcript_id "DNTX_00062807";transcript_type "protein_coding";transcript_biotype "protein_coding";exon_number "7";gene_id "XLOC_006227";gene_name "PEX5";class_code "n";oId "Pituitary_00106813";is.last "FALSE";is.first "FALSE";is.singleExon "FALSE"
chr12	transdecoder	exon	7202241	7202351	.	+	.	transcript_id "DNTX_00062807";transcript_type "protein_coding";transcript_biotype "protein_coding";exon_number "8";gene_id "XLOC_006227";gene_name "PEX5";class_code "n";oId "Pituitary_00106813";is.last "FALSE";is.first "FALSE";is.singleExon "FALSE"
chr12	transdecoder	exon	7202612	7202704	.	+	.	transcript_id "DNTX_00062807";transcript_type "protein_coding";transcript_biotype "protein_coding";exon_number "9";gene_id "XLOC_006227";gene_name "PEX5";class_code "n";oId "Pituitary_00106813";is.last "FALSE";is.first "FALSE";is.singleExon "FALSE"
chr12	transdecoder	exon	7203432	7203551	.	+	.	transcript_id "DNTX_00062807";transcript_type "protein_coding";transcript_biotype "protein_coding";exon_number "10";gene_id "XLOC_006227";gene_name "PEX5";class_code "n";oId "Pituitary_00106813";is.last "FALSE";is.first "FALSE";is.singleExon "FALSE"
chr12	transdecoder	exon	7207659	7207802	.	+	.	transcript_id "DNTX_00062807";transcript_type "protein_coding";transcript_biotype "protein_coding";exon_number "11";gene_id "XLOC_006227";gene_name "PEX5";class_code "n";oId "Pituitary_00106813";is.last "FALSE";is.first "FALSE";is.singleExon "FALSE"
chr12	transdecoder	exon	7208010	7208080	.	+	.	transcript_id "DNTX_00062807";transcript_type "protein_coding";transcript_biotype "protein_coding";exon_number "12";gene_id "XLOC_006227";gene_name "PEX5";class_code "n";oId "Pituitary_00106813";is.last "FALSE";is.first "FALSE";is.singleExon "FALSE"
chr12	transdecoder	exon	7208457	7208669	.	+	.	transcript_id "DNTX_00062807";transcript_type "protein_coding";transcript_biotype "protein_coding";exon_number "13";gene_id "XLOC_006227";gene_name "PEX5";class_code "n";oId "Pituitary_00106813";is.last "FALSE";is.first "FALSE";is.singleExon "FALSE"
chr12	transdecoder	exon	7209005	7209170	.	+	.	transcript_id "DNTX_00062807";transcript_type "protein_coding";transcript_biotype "protein_coding";exon_number "14";gene_id "XLOC_006227";gene_name "PEX5";class_code "n";oId "Pituitary_00106813";is.last "FALSE";is.first "FALSE";is.singleExon "FALSE"
chr12	transdecoder	exon	7209683	7209840	.	+	.	transcript_id "DNTX_00062807";transcript_type "protein_coding";transcript_biotype "protein_coding";exon_number "15";gene_id "XLOC_006227";gene_name "PEX5";class_code "n";oId "Pituitary_00106813";is.last "FALSE";is.first "FALSE";is.singleExon "FALSE"
chr12	transdecoder	exon	7210022	7211480	.	+	.	transcript_id "DNTX_00062807";transcript_type "protein_coding";transcript_biotype "protein_coding";exon_number "16";gene_id "XLOC_006227";gene_name "PEX5";class_code "n";oId "Pituitary_00106813";is.last "TRUE";is.first "FALSE";is.singleExon "FALSE"
chr12	transdecoder	five_prime_UTR	7189213	7189531	.	+	.	transcript_id "DNTX_00062807";transcript_type "protein_coding";transcript_biotype "protein_coding";gene_id "XLOC_006227";gene_name "PEX5";class_code "n";oId "Pituitary_00106813";is.last "FALSE";is.first "TRUE";is.singleExon "FALSE"
chr12	transdecoder	five_prime_UTR	7190022	7190377	.	+	.	transcript_id "DNTX_00062807";transcript_type "protein_coding";transcript_biotype "protein_coding";gene_id "XLOC_006227";gene_name "PEX5";class_code "n";oId "Pituitary_00106813";is.last "FALSE";is.first "FALSE";is.singleExon "FALSE"
chr12	transdecoder	start_codon	7190378	7190380	.	+	0	transcript_id "DNTX_00062807";transcript_type "protein_coding";transcript_biotype "protein_coding";gene_id "XLOC_006227";gene_name "PEX5";class_code "n";oId "Pituitary_00106813";is.last "FALSE";is.first "FALSE";is.singleExon "FALSE"
chr12	transdecoder	CDS	7190378	7190524	.	+	0	transcript_id "DNTX_00062807";transcript_type "protein_coding";transcript_biotype "protein_coding";gene_id "XLOC_006227";gene_name "PEX5";class_code "n";oId "Pituitary_00106813";is.last "FALSE";is.first "FALSE";is.singleExon "FALSE"
chr12	transdecoder	CDS	7190888	7190923	.	+	0	transcript_id "DNTX_00062807";transcript_type "protein_coding";transcript_biotype "protein_coding";gene_id "XLOC_006227";gene_name "PEX5";class_code "n";oId "Pituitary_00106813";is.last "FALSE";is.first "FALSE";is.singleExon "FALSE"
chr12	transdecoder	CDS	7191226	7191358	.	+	0	transcript_id "DNTX_00062807";transcript_type "protein_coding";transcript_biotype "protein_coding";gene_id "XLOC_006227";gene_name "PEX5";class_code "n";oId "Pituitary_00106813";is.last "FALSE";is.first "FALSE";is.singleExon "FALSE"
chr12	transdecoder	CDS	7191569	7191700	.	+	2	transcript_id "DNTX_00062807";transcript_type "protein_coding";transcript_biotype "protein_coding";gene_id "XLOC_006227";gene_name "PEX5";class_code "n";oId "Pituitary_00106813";is.last "FALSE";is.first "FALSE";is.singleExon "FALSE"
chr12	transdecoder	CDS	7199011	7199113	.	+	2	transcript_id "DNTX_00062807";transcript_type "protein_coding";transcript_biotype "protein_coding";gene_id "XLOC_006227";gene_name "PEX5";class_code "n";oId "Pituitary_00106813";is.last "FALSE";is.first "FALSE";is.singleExon "FALSE"
chr12	transdecoder	CDS	7201751	7201841	.	+	1	transcript_id "DNTX_00062807";transcript_type "protein_coding";transcript_biotype "protein_coding";gene_id "XLOC_006227";gene_name "PEX5";class_code "n";oId "Pituitary_00106813";is.last "FALSE";is.first "FALSE";is.singleExon "FALSE"
chr12	transdecoder	CDS	7202241	7202351	.	+	0	transcript_id "DNTX_00062807";transcript_type "protein_coding";transcript_biotype "protein_coding";gene_id "XLOC_006227";gene_name "PEX5";class_code "n";oId "Pituitary_00106813";is.last "FALSE";is.first "FALSE";is.singleExon "FALSE"
chr12	transdecoder	CDS	7202612	7202704	.	+	0	transcript_id "DNTX_00062807";transcript_type "protein_coding";transcript_biotype "protein_coding";gene_id "XLOC_006227";gene_name "PEX5";class_code "n";oId "Pituitary_00106813";is.last "FALSE";is.first "FALSE";is.singleExon "FALSE"
chr12	transdecoder	CDS	7203432	7203551	.	+	0	transcript_id "DNTX_00062807";transcript_type "protein_coding";transcript_biotype "protein_coding";gene_id "XLOC_006227";gene_name "PEX5";class_code "n";oId "Pituitary_00106813";is.last "FALSE";is.first "FALSE";is.singleExon "FALSE"
chr12	transdecoder	CDS	7207659	7207802	.	+	0	transcript_id "DNTX_00062807";transcript_type "protein_coding";transcript_biotype "protein_coding";gene_id "XLOC_006227";gene_name "PEX5";class_code "n";oId "Pituitary_00106813";is.last "FALSE";is.first "FALSE";is.singleExon "FALSE"
chr12	transdecoder	CDS	7208010	7208080	.	+	0	transcript_id "DNTX_00062807";transcript_type "protein_coding";transcript_biotype "protein_coding";gene_id "XLOC_006227";gene_name "PEX5";class_code "n";oId "Pituitary_00106813";is.last "FALSE";is.first "FALSE";is.singleExon "FALSE"
chr12	transdecoder	CDS	7208457	7208669	.	+	1	transcript_id "DNTX_00062807";transcript_type "protein_coding";transcript_biotype "protein_coding";gene_id "XLOC_006227";gene_name "PEX5";class_code "n";oId "Pituitary_00106813";is.last "FALSE";is.first "FALSE";is.singleExon "FALSE"
chr12	transdecoder	CDS	7209005	7209170	.	+	1	transcript_id "DNTX_00062807";transcript_type "protein_coding";transcript_biotype "protein_coding";gene_id "XLOC_006227";gene_name "PEX5";class_code "n";oId "Pituitary_00106813";is.last "FALSE";is.first "FALSE";is.singleExon "FALSE"
chr12	transdecoder	CDS	7209683	7209840	.	+	0	transcript_id "DNTX_00062807";transcript_type "protein_coding";transcript_biotype "protein_coding";gene_id "XLOC_006227";gene_name "PEX5";class_code "n";oId "Pituitary_00106813";is.last "FALSE";is.first "FALSE";is.singleExon "FALSE"
chr12	transdecoder	CDS	7210022	7210220	.	+	1	transcript_id "DNTX_00062807";transcript_type "protein_coding";transcript_biotype "protein_coding";gene_id "XLOC_006227";gene_name "PEX5";class_code "n";oId "Pituitary_00106813";is.last "FALSE";is.first "FALSE";is.singleExon "FALSE"
chr12	transdecoder	stop_codon	7210221	7210223	.	+	0	transcript_id "DNTX_00062807";transcript_type "protein_coding";transcript_biotype "protein_coding";gene_id "XLOC_006227";gene_name "PEX5";class_code "n";oId "Pituitary_00106813";is.last "FALSE";is.first "FALSE";is.singleExon "FALSE"
chr12	transdecoder	three_prime_UTR	7210224	7211480	.	+	.	transcript_id "DNTX_00062807";transcript_type "protein_coding";transcript_biotype "protein_coding";gene_id "XLOC_006227";gene_name "PEX5";class_code "n";oId "Pituitary_00106813";is.last "FALSE";is.first "FALSE";is.singleExon "FALSE"
chr12	transdecoder	transcript	7189584	7211483	.	+	.	transcript_id "DNTX_00051367";transcript_type "protein_coding";transcript_biotype "protein_coding";gene_id "XLOC_006227";gene_name "PEX5";class_code "=";oId "Pancreas_00072923";is.last "FALSE";is.first "FALSE";is.singleExon "FALSE"
chr12	transdecoder	exon	7189584	7189750	.	+	.	transcript_id "DNTX_00051367";transcript_type "protein_coding";transcript_biotype "protein_coding";exon_number "1";gene_id "XLOC_006227";gene_name "PEX5";class_code "=";oId "Pancreas_00072923";is.last "FALSE";is.first "TRUE";is.singleExon "FALSE"
chr12	transdecoder	exon	7190362	7190524	.	+	.	transcript_id "DNTX_00051367";transcript_type "protein_coding";transcript_biotype "protein_coding";exon_number "2";gene_id "XLOC_006227";gene_name "PEX5";class_code "=";oId "Pancreas_00072923";is.last "FALSE";is.first "FALSE";is.singleExon "FALSE"
chr12	transdecoder	exon	7190888	7190923	.	+	.	transcript_id "DNTX_00051367";transcript_type "protein_coding";transcript_biotype "protein_coding";exon_number "3";gene_id "XLOC_006227";gene_name "PEX5";class_code "=";oId "Pancreas_00072923";is.last "FALSE";is.first "FALSE";is.singleExon "FALSE"
chr12	transdecoder	exon	7191226	7191358	.	+	.	transcript_id "DNTX_00051367";transcript_type "protein_coding";transcript_biotype "protein_coding";exon_number "4";gene_id "XLOC_006227";gene_name "PEX5";class_code "=";oId "Pancreas_00072923";is.last "FALSE";is.first "FALSE";is.singleExon "FALSE"
chr12	transdecoder	exon	7191569	7191700	.	+	.	transcript_id "DNTX_00051367";transcript_type "protein_coding";transcript_biotype "protein_coding";exon_number "5";gene_id "XLOC_006227";gene_name "PEX5";class_code "=";oId "Pancreas_00072923";is.last "FALSE";is.first "FALSE";is.singleExon "FALSE"
chr12	transdecoder	exon	7199011	7199113	.	+	.	transcript_id "DNTX_00051367";transcript_type "protein_coding";transcript_biotype "protein_coding";exon_number "6";gene_id "XLOC_006227";gene_name "PEX5";class_code "=";oId "Pancreas_00072923";is.last "FALSE";is.first "FALSE";is.singleExon "FALSE"
chr12	transdecoder	exon	7201751	7201841	.	+	.	transcript_id "DNTX_00051367";transcript_type "protein_coding";transcript_biotype "protein_coding";exon_number "7";gene_id "XLOC_006227";gene_name "PEX5";class_code "=";oId "Pancreas_00072923";is.last "FALSE";is.first "FALSE";is.singleExon "FALSE"
chr12	transdecoder	exon	7202612	7202704	.	+	.	transcript_id "DNTX_00051367";transcript_type "protein_coding";transcript_biotype "protein_coding";exon_number "8";gene_id "XLOC_006227";gene_name "PEX5";class_code "=";oId "Pancreas_00072923";is.last "FALSE";is.first "FALSE";is.singleExon "FALSE"
chr12	transdecoder	exon	7203432	7203551	.	+	.	transcript_id "DNTX_00051367";transcript_type "protein_coding";transcript_biotype "protein_coding";exon_number "9";gene_id "XLOC_006227";gene_name "PEX5";class_code "=";oId "Pancreas_00072923";is.last "FALSE";is.first "FALSE";is.singleExon "FALSE"
chr12	transdecoder	exon	7207659	7207802	.	+	.	transcript_id "DNTX_00051367";transcript_type "protein_coding";transcript_biotype "protein_coding";exon_number "10";gene_id "XLOC_006227";gene_name "PEX5";class_code "=";oId "Pancreas_00072923";is.last "FALSE";is.first "FALSE";is.singleExon "FALSE"
chr12	transdecoder	exon	7208010	7208080	.	+	.	transcript_id "DNTX_00051367";transcript_type "protein_coding";transcript_biotype "protein_coding";exon_number "11";gene_id "XLOC_006227";gene_name "PEX5";class_code "=";oId "Pancreas_00072923";is.last "FALSE";is.first "FALSE";is.singleExon "FALSE"
chr12	transdecoder	exon	7208457	7208669	.	+	.	transcript_id "DNTX_00051367";transcript_type "protein_coding";transcript_biotype "protein_coding";exon_number "12";gene_id "XLOC_006227";gene_name "PEX5";class_code "=";oId "Pancreas_00072923";is.last "FALSE";is.first "FALSE";is.singleExon "FALSE"
chr12	transdecoder	exon	7209005	7209170	.	+	.	transcript_id "DNTX_00051367";transcript_type "protein_coding";transcript_biotype "protein_coding";exon_number "13";gene_id "XLOC_006227";gene_name "PEX5";class_code "=";oId "Pancreas_00072923";is.last "FALSE";is.first "FALSE";is.singleExon "FALSE"
chr12	transdecoder	exon	7209683	7209840	.	+	.	transcript_id "DNTX_00051367";transcript_type "protein_coding";transcript_biotype "protein_coding";exon_number "14";gene_id "XLOC_006227";gene_name "PEX5";class_code "=";oId "Pancreas_00072923";is.last "FALSE";is.first "FALSE";is.singleExon "FALSE"
chr12	transdecoder	exon	7210022	7211483	.	+	.	transcript_id "DNTX_00051367";transcript_type "protein_coding";transcript_biotype "protein_coding";exon_number "15";gene_id "XLOC_006227";gene_name "PEX5";class_code "=";oId "Pancreas_00072923";is.last "TRUE";is.first "FALSE";is.singleExon "FALSE"
chr12	transdecoder	five_prime_UTR	7189584	7189750	.	+	.	transcript_id "DNTX_00051367";transcript_type "protein_coding";transcript_biotype "protein_coding";gene_id "XLOC_006227";gene_name "PEX5";class_code "=";oId "Pancreas_00072923";is.last "FALSE";is.first "TRUE";is.singleExon "FALSE"
chr12	transdecoder	five_prime_UTR	7190362	7190377	.	+	.	transcript_id "DNTX_00051367";transcript_type "protein_coding";transcript_biotype "protein_coding";gene_id "XLOC_006227";gene_name "PEX5";class_code "=";oId "Pancreas_00072923";is.last "FALSE";is.first "FALSE";is.singleExon "FALSE"
chr12	transdecoder	start_codon	7190378	7190380	.	+	0	transcript_id "DNTX_00051367";transcript_type "protein_coding";transcript_biotype "protein_coding";gene_id "XLOC_006227";gene_name "PEX5";class_code "=";oId "Pancreas_00072923";is.last "FALSE";is.first "FALSE";is.singleExon "FALSE"
chr12	transdecoder	CDS	7190378	7190524	.	+	0	transcript_id "DNTX_00051367";transcript_type "protein_coding";transcript_biotype "protein_coding";gene_id "XLOC_006227";gene_name "PEX5";class_code "=";oId "Pancreas_00072923";is.last "FALSE";is.first "FALSE";is.singleExon "FALSE"
chr12	transdecoder	CDS	7190888	7190923	.	+	0	transcript_id "DNTX_00051367";transcript_type "protein_coding";transcript_biotype "protein_coding";gene_id "XLOC_006227";gene_name "PEX5";class_code "=";oId "Pancreas_00072923";is.last "FALSE";is.first "FALSE";is.singleExon "FALSE"
chr12	transdecoder	CDS	7191226	7191358	.	+	0	transcript_id "DNTX_00051367";transcript_type "protein_coding";transcript_biotype "protein_coding";gene_id "XLOC_006227";gene_name "PEX5";class_code "=";oId "Pancreas_00072923";is.last "FALSE";is.first "FALSE";is.singleExon "FALSE"
chr12	transdecoder	CDS	7191569	7191700	.	+	2	transcript_id "DNTX_00051367";transcript_type "protein_coding";transcript_biotype "protein_coding";gene_id "XLOC_006227";gene_name "PEX5";class_code "=";oId "Pancreas_00072923";is.last "FALSE";is.first "FALSE";is.singleExon "FALSE"
chr12	transdecoder	CDS	7199011	7199113	.	+	2	transcript_id "DNTX_00051367";transcript_type "protein_coding";transcript_biotype "protein_coding";gene_id "XLOC_006227";gene_name "PEX5";class_code "=";oId "Pancreas_00072923";is.last "FALSE";is.first "FALSE";is.singleExon "FALSE"
chr12	transdecoder	CDS	7201751	7201841	.	+	1	transcript_id "DNTX_00051367";transcript_type "protein_coding";transcript_biotype "protein_coding";gene_id "XLOC_006227";gene_name "PEX5";class_code "=";oId "Pancreas_00072923";is.last "FALSE";is.first "FALSE";is.singleExon "FALSE"
chr12	transdecoder	CDS	7202612	7202704	.	+	0	transcript_id "DNTX_00051367";transcript_type "protein_coding";transcript_biotype "protein_coding";gene_id "XLOC_006227";gene_name "PEX5";class_code "=";oId "Pancreas_00072923";is.last "FALSE";is.first "FALSE";is.singleExon "FALSE"
chr12	transdecoder	CDS	7203432	7203551	.	+	0	transcript_id "DNTX_00051367";transcript_type "protein_coding";transcript_biotype "protein_coding";gene_id "XLOC_006227";gene_name "PEX5";class_code "=";oId "Pancreas_00072923";is.last "FALSE";is.first "FALSE";is.singleExon "FALSE"
chr12	transdecoder	CDS	7207659	7207802	.	+	0	transcript_id "DNTX_00051367";transcript_type "protein_coding";transcript_biotype "protein_coding";gene_id "XLOC_006227";gene_name "PEX5";class_code "=";oId "Pancreas_00072923";is.last "FALSE";is.first "FALSE";is.singleExon "FALSE"
chr12	transdecoder	CDS	7208010	7208080	.	+	0	transcript_id "DNTX_00051367";transcript_type "protein_coding";transcript_biotype "protein_coding";gene_id "XLOC_006227";gene_name "PEX5";class_code "=";oId "Pancreas_00072923";is.last "FALSE";is.first "FALSE";is.singleExon "FALSE"
chr12	transdecoder	CDS	7208457	7208669	.	+	1	transcript_id "DNTX_00051367";transcript_type "protein_coding";transcript_biotype "protein_coding";gene_id "XLOC_006227";gene_name "PEX5";class_code "=";oId "Pancreas_00072923";is.last "FALSE";is.first "FALSE";is.singleExon "FALSE"
chr12	transdecoder	CDS	7209005	7209170	.	+	1	transcript_id "DNTX_00051367";transcript_type "protein_coding";transcript_biotype "protein_coding";gene_id "XLOC_006227";gene_name "PEX5";class_code "=";oId "Pancreas_00072923";is.last "FALSE";is.first "FALSE";is.singleExon "FALSE"
chr12	transdecoder	CDS	7209683	7209840	.	+	0	transcript_id "DNTX_00051367";transcript_type "protein_coding";transcript_biotype "protein_coding";gene_id "XLOC_006227";gene_name "PEX5";class_code "=";oId "Pancreas_00072923";is.last "FALSE";is.first "FALSE";is.singleExon "FALSE"
chr12	transdecoder	CDS	7210022	7210220	.	+	1	transcript_id "DNTX_00051367";transcript_type "protein_coding";transcript_biotype "protein_coding";gene_id "XLOC_006227";gene_name "PEX5";class_code "=";oId "Pancreas_00072923";is.last "FALSE";is.first "FALSE";is.singleExon "FALSE"
chr12	transdecoder	stop_codon	7210221	7210223	.	+	0	transcript_id "DNTX_00051367";transcript_type "protein_coding";transcript_biotype "protein_coding";gene_id "XLOC_006227";gene_name "PEX5";class_code "=";oId "Pancreas_00072923";is.last "FALSE";is.first "FALSE";is.singleExon "FALSE"
chr12	transdecoder	three_prime_UTR	7210224	7211483	.	+	.	transcript_id "DNTX_00051367";transcript_type "protein_coding";transcript_biotype "protein_coding";gene_id "XLOC_006227";gene_name "PEX5";class_code "=";oId "Pancreas_00072923";is.last "FALSE";is.first "FALSE";is.singleExon "FALSE"
chr12	transdecoder	transcript	7189596	7211480	.	+	.	transcript_id "DNTX_00058007";transcript_type "protein_coding";transcript_biotype "protein_coding";gene_id "XLOC_006227";gene_name "PEX5";class_code "j";oId "Brain-FrontalCortexBA9_00093390";is.last "FALSE";is.first "FALSE";is.singleExon "FALSE"
chr12	transdecoder	exon	7189596	7189750	.	+	.	transcript_id "DNTX_00058007";transcript_type "protein_coding";transcript_biotype "protein_coding";exon_number "1";gene_id "XLOC_006227";gene_name "PEX5";class_code "j";oId "Brain-FrontalCortexBA9_00093390";is.last "FALSE";novel_exon_id "nvl_exon44088";novel_exon_type "novel_TSS";is.first "TRUE";is.singleExon "FALSE"
chr12	transdecoder	exon	7190022	7190216	.	+	.	transcript_id "DNTX_00058007";transcript_type "protein_coding";transcript_biotype "protein_coding";exon_number "2";gene_id "XLOC_006227";gene_name "PEX5";class_code "j";oId "Brain-FrontalCortexBA9_00093390";is.last "FALSE";is.first "FALSE";is.singleExon "FALSE"
chr12	transdecoder	exon	7190362	7190524	.	+	.	transcript_id "DNTX_00058007";transcript_type "protein_coding";transcript_biotype "protein_coding";exon_number "3";gene_id "XLOC_006227";gene_name "PEX5";class_code "j";oId "Brain-FrontalCortexBA9_00093390";is.last "FALSE";is.first "FALSE";is.singleExon "FALSE"
chr12	transdecoder	exon	7190888	7190923	.	+	.	transcript_id "DNTX_00058007";transcript_type "protein_coding";transcript_biotype "protein_coding";exon_number "4";gene_id "XLOC_006227";gene_name "PEX5";class_code "j";oId "Brain-FrontalCortexBA9_00093390";is.last "FALSE";is.first "FALSE";is.singleExon "FALSE"
chr12	transdecoder	exon	7191226	7191358	.	+	.	transcript_id "DNTX_00058007";transcript_type "protein_coding";transcript_biotype "protein_coding";exon_number "5";gene_id "XLOC_006227";gene_name "PEX5";class_code "j";oId "Brain-FrontalCortexBA9_00093390";is.last "FALSE";is.first "FALSE";is.singleExon "FALSE"
chr12	transdecoder	exon	7191569	7191700	.	+	.	transcript_id "DNTX_00058007";transcript_type "protein_coding";transcript_biotype "protein_coding";exon_number "6";gene_id "XLOC_006227";gene_name "PEX5";class_code "j";oId "Brain-FrontalCortexBA9_00093390";is.last "FALSE";is.first "FALSE";is.singleExon "FALSE"
chr12	transdecoder	exon	7199011	7199113	.	+	.	transcript_id "DNTX_00058007";transcript_type "protein_coding";transcript_biotype "protein_coding";exon_number "7";gene_id "XLOC_006227";gene_name "PEX5";class_code "j";oId "Brain-FrontalCortexBA9_00093390";is.last "FALSE";is.first "FALSE";is.singleExon "FALSE"
chr12	transdecoder	exon	7201751	7201841	.	+	.	transcript_id "DNTX_00058007";transcript_type "protein_coding";transcript_biotype "protein_coding";exon_number "8";gene_id "XLOC_006227";gene_name "PEX5";class_code "j";oId "Brain-FrontalCortexBA9_00093390";is.last "FALSE";is.first "FALSE";is.singleExon "FALSE"
chr12	transdecoder	exon	7202241	7202351	.	+	.	transcript_id "DNTX_00058007";transcript_type "protein_coding";transcript_biotype "protein_coding";exon_number "9";gene_id "XLOC_006227";gene_name "PEX5";class_code "j";oId "Brain-FrontalCortexBA9_00093390";is.last "FALSE";is.first "FALSE";is.singleExon "FALSE"
chr12	transdecoder	exon	7202612	7202704	.	+	.	transcript_id "DNTX_00058007";transcript_type "protein_coding";transcript_biotype "protein_coding";exon_number "10";gene_id "XLOC_006227";gene_name "PEX5";class_code "j";oId "Brain-FrontalCortexBA9_00093390";is.last "FALSE";is.first "FALSE";is.singleExon "FALSE"
chr12	transdecoder	exon	7203432	7203551	.	+	.	transcript_id "DNTX_00058007";transcript_type "protein_coding";transcript_biotype "protein_coding";exon_number "11";gene_id "XLOC_006227";gene_name "PEX5";class_code "j";oId "Brain-FrontalCortexBA9_00093390";is.last "FALSE";is.first "FALSE";is.singleExon "FALSE"
chr12	transdecoder	exon	7207659	7207802	.	+	.	transcript_id "DNTX_00058007";transcript_type "protein_coding";transcript_biotype "protein_coding";exon_number "12";gene_id "XLOC_006227";gene_name "PEX5";class_code "j";oId "Brain-FrontalCortexBA9_00093390";is.last "FALSE";is.first "FALSE";is.singleExon "FALSE"
chr12	transdecoder	exon	7208010	7208080	.	+	.	transcript_id "DNTX_00058007";transcript_type "protein_coding";transcript_biotype "protein_coding";exon_number "13";gene_id "XLOC_006227";gene_name "PEX5";class_code "j";oId "Brain-FrontalCortexBA9_00093390";is.last "FALSE";is.first "FALSE";is.singleExon "FALSE"
chr12	transdecoder	exon	7208457	7208669	.	+	.	transcript_id "DNTX_00058007";transcript_type "protein_coding";transcript_biotype "protein_coding";exon_number "14";gene_id "XLOC_006227";gene_name "PEX5";class_code "j";oId "Brain-FrontalCortexBA9_00093390";is.last "FALSE";is.first "FALSE";is.singleExon "FALSE"
chr12	transdecoder	exon	7209005	7209170	.	+	.	transcript_id "DNTX_00058007";transcript_type "protein_coding";transcript_biotype "protein_coding";exon_number "15";gene_id "XLOC_006227";gene_name "PEX5";class_code "j";oId "Brain-FrontalCortexBA9_00093390";is.last "FALSE";is.first "FALSE";is.singleExon "FALSE"
chr12	transdecoder	exon	7209683	7209840	.	+	.	transcript_id "DNTX_00058007";transcript_type "protein_coding";transcript_biotype "protein_coding";exon_number "16";gene_id "XLOC_006227";gene_name "PEX5";class_code "j";oId "Brain-FrontalCortexBA9_00093390";is.last "FALSE";is.first "FALSE";is.singleExon "FALSE"
chr12	transdecoder	exon	7210022	7211480	.	+	.	transcript_id "DNTX_00058007";transcript_type "protein_coding";transcript_biotype "protein_coding";exon_number "17";gene_id "XLOC_006227";gene_name "PEX5";class_code "j";oId "Brain-FrontalCortexBA9_00093390";is.last "TRUE";is.first "FALSE";is.singleExon "FALSE"
chr12	transdecoder	five_prime_UTR	7189596	7189750	.	+	.	transcript_id "DNTX_00058007";transcript_type "protein_coding";transcript_biotype "protein_coding";gene_id "XLOC_006227";gene_name "PEX5";class_code "j";oId "Brain-FrontalCortexBA9_00093390";is.last "FALSE";novel_exon_id "nvl_exon44088";novel_exon_type "novel_TSS";is.first "TRUE";is.singleExon "FALSE"
chr12	transdecoder	five_prime_UTR	7190022	7190216	.	+	.	transcript_id "DNTX_00058007";transcript_type "protein_coding";transcript_biotype "protein_coding";gene_id "XLOC_006227";gene_name "PEX5";class_code "j";oId "Brain-FrontalCortexBA9_00093390";is.last "FALSE";is.first "FALSE";is.singleExon "FALSE"
chr12	transdecoder	five_prime_UTR	7190362	7190377	.	+	.	transcript_id "DNTX_00058007";transcript_type "protein_coding";transcript_biotype "protein_coding";gene_id "XLOC_006227";gene_name "PEX5";class_code "j";oId "Brain-FrontalCortexBA9_00093390";is.last "FALSE";is.first "FALSE";is.singleExon "FALSE"
chr12	transdecoder	start_codon	7190378	7190380	.	+	0	transcript_id "DNTX_00058007";transcript_type "protein_coding";transcript_biotype "protein_coding";gene_id "XLOC_006227";gene_name "PEX5";class_code "j";oId "Brain-FrontalCortexBA9_00093390";is.last "FALSE";is.first "FALSE";is.singleExon "FALSE"
chr12	transdecoder	CDS	7190378	7190524	.	+	0	transcript_id "DNTX_00058007";transcript_type "protein_coding";transcript_biotype "protein_coding";gene_id "XLOC_006227";gene_name "PEX5";class_code "j";oId "Brain-FrontalCortexBA9_00093390";is.last "FALSE";is.first "FALSE";is.singleExon "FALSE"
chr12	transdecoder	CDS	7190888	7190923	.	+	0	transcript_id "DNTX_00058007";transcript_type "protein_coding";transcript_biotype "protein_coding";gene_id "XLOC_006227";gene_name "PEX5";class_code "j";oId "Brain-FrontalCortexBA9_00093390";is.last "FALSE";is.first "FALSE";is.singleExon "FALSE"
chr12	transdecoder	CDS	7191226	7191358	.	+	0	transcript_id "DNTX_00058007";transcript_type "protein_coding";transcript_biotype "protein_coding";gene_id "XLOC_006227";gene_name "PEX5";class_code "j";oId "Brain-FrontalCortexBA9_00093390";is.last "FALSE";is.first "FALSE";is.singleExon "FALSE"
chr12	transdecoder	CDS	7191569	7191700	.	+	2	transcript_id "DNTX_00058007";transcript_type "protein_coding";transcript_biotype "protein_coding";gene_id "XLOC_006227";gene_name "PEX5";class_code "j";oId "Brain-FrontalCortexBA9_00093390";is.last "FALSE";is.first "FALSE";is.singleExon "FALSE"
chr12	transdecoder	CDS	7199011	7199113	.	+	2	transcript_id "DNTX_00058007";transcript_type "protein_coding";transcript_biotype "protein_coding";gene_id "XLOC_006227";gene_name "PEX5";class_code "j";oId "Brain-FrontalCortexBA9_00093390";is.last "FALSE";is.first "FALSE";is.singleExon "FALSE"
chr12	transdecoder	CDS	7201751	7201841	.	+	1	transcript_id "DNTX_00058007";transcript_type "protein_coding";transcript_biotype "protein_coding";gene_id "XLOC_006227";gene_name "PEX5";class_code "j";oId "Brain-FrontalCortexBA9_00093390";is.last "FALSE";is.first "FALSE";is.singleExon "FALSE"
chr12	transdecoder	CDS	7202241	7202351	.	+	0	transcript_id "DNTX_00058007";transcript_type "protein_coding";transcript_biotype "protein_coding";gene_id "XLOC_006227";gene_name "PEX5";class_code "j";oId "Brain-FrontalCortexBA9_00093390";is.last "FALSE";is.first "FALSE";is.singleExon "FALSE"
chr12	transdecoder	CDS	7202612	7202704	.	+	0	transcript_id "DNTX_00058007";transcript_type "protein_coding";transcript_biotype "protein_coding";gene_id "XLOC_006227";gene_name "PEX5";class_code "j";oId "Brain-FrontalCortexBA9_00093390";is.last "FALSE";is.first "FALSE";is.singleExon "FALSE"
chr12	transdecoder	CDS	7203432	7203551	.	+	0	transcript_id "DNTX_00058007";transcript_type "protein_coding";transcript_biotype "protein_coding";gene_id "XLOC_006227";gene_name "PEX5";class_code "j";oId "Brain-FrontalCortexBA9_00093390";is.last "FALSE";is.first "FALSE";is.singleExon "FALSE"
chr12	transdecoder	CDS	7207659	7207802	.	+	0	transcript_id "DNTX_00058007";transcript_type "protein_coding";transcript_biotype "protein_coding";gene_id "XLOC_006227";gene_name "PEX5";class_code "j";oId "Brain-FrontalCortexBA9_00093390";is.last "FALSE";is.first "FALSE";is.singleExon "FALSE"
chr12	transdecoder	CDS	7208010	7208080	.	+	0	transcript_id "DNTX_00058007";transcript_type "protein_coding";transcript_biotype "protein_coding";gene_id "XLOC_006227";gene_name "PEX5";class_code "j";oId "Brain-FrontalCortexBA9_00093390";is.last "FALSE";is.first "FALSE";is.singleExon "FALSE"
chr12	transdecoder	CDS	7208457	7208669	.	+	1	transcript_id "DNTX_00058007";transcript_type "protein_coding";transcript_biotype "protein_coding";gene_id "XLOC_006227";gene_name "PEX5";class_code "j";oId "Brain-FrontalCortexBA9_00093390";is.last "FALSE";is.first "FALSE";is.singleExon "FALSE"
chr12	transdecoder	CDS	7209005	7209170	.	+	1	transcript_id "DNTX_00058007";transcript_type "protein_coding";transcript_biotype "protein_coding";gene_id "XLOC_006227";gene_name "PEX5";class_code "j";oId "Brain-FrontalCortexBA9_00093390";is.last "FALSE";is.first "FALSE";is.singleExon "FALSE"
chr12	transdecoder	CDS	7209683	7209840	.	+	0	transcript_id "DNTX_00058007";transcript_type "protein_coding";transcript_biotype "protein_coding";gene_id "XLOC_006227";gene_name "PEX5";class_code "j";oId "Brain-FrontalCortexBA9_00093390";is.last "FALSE";is.first "FALSE";is.singleExon "FALSE"
chr12	transdecoder	CDS	7210022	7210220	.	+	1	transcript_id "DNTX_00058007";transcript_type "protein_coding";transcript_biotype "protein_coding";gene_id "XLOC_006227";gene_name "PEX5";class_code "j";oId "Brain-FrontalCortexBA9_00093390";is.last "FALSE";is.first "FALSE";is.singleExon "FALSE"
chr12	transdecoder	stop_codon	7210221	7210223	.	+	0	transcript_id "DNTX_00058007";transcript_type "protein_coding";transcript_biotype "protein_coding";gene_id "XLOC_006227";gene_name "PEX5";class_code "j";oId "Brain-FrontalCortexBA9_00093390";is.last "FALSE";is.first "FALSE";is.singleExon "FALSE"
chr12	transdecoder	three_prime_UTR	7210224	7211480	.	+	.	transcript_id "DNTX_00058007";transcript_type "protein_coding";transcript_biotype "protein_coding";gene_id "XLOC_006227";gene_name "PEX5";class_code "j";oId "Brain-FrontalCortexBA9_00093390";is.last "FALSE";is.first "FALSE";is.singleExon "FALSE"
chr12	transdecoder	transcript	7189677	7211480	.	+	.	transcript_id "DNTX_00052807";transcript_type "protein_coding";transcript_biotype "protein_coding";gene_id "XLOC_006227";gene_name "PEX5";class_code "n";oId "Brain-Cerebellum_00087039";is.last "FALSE";is.first "FALSE";is.singleExon "FALSE"
chr12	transdecoder	exon	7189677	7190524	.	+	.	transcript_id "DNTX_00052807";transcript_type "protein_coding";transcript_biotype "protein_coding";exon_number "1";gene_id "XLOC_006227";gene_name "PEX5";class_code "n";oId "Brain-Cerebellum_00087039";is.last "FALSE";novel_exon_id "nvl_exon44089";novel_exon_type "novel_TSS";is.first "TRUE";is.singleExon "FALSE"
chr12	transdecoder	exon	7190888	7190923	.	+	.	transcript_id "DNTX_00052807";transcript_type "protein_coding";transcript_biotype "protein_coding";exon_number "2";gene_id "XLOC_006227";gene_name "PEX5";class_code "n";oId "Brain-Cerebellum_00087039";is.last "FALSE";is.first "FALSE";is.singleExon "FALSE"
chr12	transdecoder	exon	7191226	7191358	.	+	.	transcript_id "DNTX_00052807";transcript_type "protein_coding";transcript_biotype "protein_coding";exon_number "3";gene_id "XLOC_006227";gene_name "PEX5";class_code "n";oId "Brain-Cerebellum_00087039";is.last "FALSE";is.first "FALSE";is.singleExon "FALSE"
chr12	transdecoder	exon	7191569	7191700	.	+	.	transcript_id "DNTX_00052807";transcript_type "protein_coding";transcript_biotype "protein_coding";exon_number "4";gene_id "XLOC_006227";gene_name "PEX5";class_code "n";oId "Brain-Cerebellum_00087039";is.last "FALSE";is.first "FALSE";is.singleExon "FALSE"
chr12	transdecoder	exon	7199011	7199113	.	+	.	transcript_id "DNTX_00052807";transcript_type "protein_coding";transcript_biotype "protein_coding";exon_number "5";gene_id "XLOC_006227";gene_name "PEX5";class_code "n";oId "Brain-Cerebellum_00087039";is.last "FALSE";is.first "FALSE";is.singleExon "FALSE"
chr12	transdecoder	exon	7201751	7201841	.	+	.	transcript_id "DNTX_00052807";transcript_type "protein_coding";transcript_biotype "protein_coding";exon_number "6";gene_id "XLOC_006227";gene_name "PEX5";class_code "n";oId "Brain-Cerebellum_00087039";is.last "FALSE";is.first "FALSE";is.singleExon "FALSE"
chr12	transdecoder	exon	7202612	7202704	.	+	.	transcript_id "DNTX_00052807";transcript_type "protein_coding";transcript_biotype "protein_coding";exon_number "7";gene_id "XLOC_006227";gene_name "PEX5";class_code "n";oId "Brain-Cerebellum_00087039";is.last "FALSE";is.first "FALSE";is.singleExon "FALSE"
chr12	transdecoder	exon	7203432	7203551	.	+	.	transcript_id "DNTX_00052807";transcript_type "protein_coding";transcript_biotype "protein_coding";exon_number "8";gene_id "XLOC_006227";gene_name "PEX5";class_code "n";oId "Brain-Cerebellum_00087039";is.last "FALSE";is.first "FALSE";is.singleExon "FALSE"
chr12	transdecoder	exon	7207659	7207802	.	+	.	transcript_id "DNTX_00052807";transcript_type "protein_coding";transcript_biotype "protein_coding";exon_number "9";gene_id "XLOC_006227";gene_name "PEX5";class_code "n";oId "Brain-Cerebellum_00087039";is.last "FALSE";is.first "FALSE";is.singleExon "FALSE"
chr12	transdecoder	exon	7208010	7208080	.	+	.	transcript_id "DNTX_00052807";transcript_type "protein_coding";transcript_biotype "protein_coding";exon_number "10";gene_id "XLOC_006227";gene_name "PEX5";class_code "n";oId "Brain-Cerebellum_00087039";is.last "FALSE";is.first "FALSE";is.singleExon "FALSE"
chr12	transdecoder	exon	7208457	7208669	.	+	.	transcript_id "DNTX_00052807";transcript_type "protein_coding";transcript_biotype "protein_coding";exon_number "11";gene_id "XLOC_006227";gene_name "PEX5";class_code "n";oId "Brain-Cerebellum_00087039";is.last "FALSE";is.first "FALSE";is.singleExon "FALSE"
chr12	transdecoder	exon	7209005	7209170	.	+	.	transcript_id "DNTX_00052807";transcript_type "protein_coding";transcript_biotype "protein_coding";exon_number "12";gene_id "XLOC_006227";gene_name "PEX5";class_code "n";oId "Brain-Cerebellum_00087039";is.last "FALSE";is.first "FALSE";is.singleExon "FALSE"
chr12	transdecoder	exon	7209683	7209840	.	+	.	transcript_id "DNTX_00052807";transcript_type "protein_coding";transcript_biotype "protein_coding";exon_number "13";gene_id "XLOC_006227";gene_name "PEX5";class_code "n";oId "Brain-Cerebellum_00087039";is.last "FALSE";is.first "FALSE";is.singleExon "FALSE"
chr12	transdecoder	exon	7210022	7211480	.	+	.	transcript_id "DNTX_00052807";transcript_type "protein_coding";transcript_biotype "protein_coding";exon_number "14";gene_id "XLOC_006227";gene_name "PEX5";class_code "n";oId "Brain-Cerebellum_00087039";is.last "TRUE";is.first "FALSE";is.singleExon "FALSE"
chr12	transdecoder	five_prime_UTR	7189677	7189933	.	+	.	transcript_id "DNTX_00052807";transcript_type "protein_coding";transcript_biotype "protein_coding";gene_id "XLOC_006227";gene_name "PEX5";class_code "n";oId "Brain-Cerebellum_00087039";is.last "FALSE";is.first "FALSE";is.singleExon "FALSE"
chr12	transdecoder	start_codon	7189934	7189936	.	+	0	transcript_id "DNTX_00052807";transcript_type "protein_coding";transcript_biotype "protein_coding";gene_id "XLOC_006227";gene_name "PEX5";class_code "n";oId "Brain-Cerebellum_00087039";is.last "FALSE";is.first "FALSE";is.singleExon "FALSE"
chr12	transdecoder	CDS	7189934	7190524	.	+	0	transcript_id "DNTX_00052807";transcript_type "protein_coding";transcript_biotype "protein_coding";gene_id "XLOC_006227";gene_name "PEX5";class_code "n";oId "Brain-Cerebellum_00087039";is.last "FALSE";is.first "FALSE";is.singleExon "FALSE"
chr12	transdecoder	CDS	7190888	7190923	.	+	0	transcript_id "DNTX_00052807";transcript_type "protein_coding";transcript_biotype "protein_coding";gene_id "XLOC_006227";gene_name "PEX5";class_code "n";oId "Brain-Cerebellum_00087039";is.last "FALSE";is.first "FALSE";is.singleExon "FALSE"
chr12	transdecoder	CDS	7191226	7191358	.	+	0	transcript_id "DNTX_00052807";transcript_type "protein_coding";transcript_biotype "protein_coding";gene_id "XLOC_006227";gene_name "PEX5";class_code "n";oId "Brain-Cerebellum_00087039";is.last "FALSE";is.first "FALSE";is.singleExon "FALSE"
chr12	transdecoder	CDS	7191569	7191700	.	+	2	transcript_id "DNTX_00052807";transcript_type "protein_coding";transcript_biotype "protein_coding";gene_id "XLOC_006227";gene_name "PEX5";class_code "n";oId "Brain-Cerebellum_00087039";is.last "FALSE";is.first "FALSE";is.singleExon "FALSE"
chr12	transdecoder	CDS	7199011	7199113	.	+	2	transcript_id "DNTX_00052807";transcript_type "protein_coding";transcript_biotype "protein_coding";gene_id "XLOC_006227";gene_name "PEX5";class_code "n";oId "Brain-Cerebellum_00087039";is.last "FALSE";is.first "FALSE";is.singleExon "FALSE"
chr12	transdecoder	CDS	7201751	7201841	.	+	1	transcript_id "DNTX_00052807";transcript_type "protein_coding";transcript_biotype "protein_coding";gene_id "XLOC_006227";gene_name "PEX5";class_code "n";oId "Brain-Cerebellum_00087039";is.last "FALSE";is.first "FALSE";is.singleExon "FALSE"
chr12	transdecoder	CDS	7202612	7202704	.	+	0	transcript_id "DNTX_00052807";transcript_type "protein_coding";transcript_biotype "protein_coding";gene_id "XLOC_006227";gene_name "PEX5";class_code "n";oId "Brain-Cerebellum_00087039";is.last "FALSE";is.first "FALSE";is.singleExon "FALSE"
chr12	transdecoder	CDS	7203432	7203551	.	+	0	transcript_id "DNTX_00052807";transcript_type "protein_coding";transcript_biotype "protein_coding";gene_id "XLOC_006227";gene_name "PEX5";class_code "n";oId "Brain-Cerebellum_00087039";is.last "FALSE";is.first "FALSE";is.singleExon "FALSE"
chr12	transdecoder	CDS	7207659	7207802	.	+	0	transcript_id "DNTX_00052807";transcript_type "protein_coding";transcript_biotype "protein_coding";gene_id "XLOC_006227";gene_name "PEX5";class_code "n";oId "Brain-Cerebellum_00087039";is.last "FALSE";is.first "FALSE";is.singleExon "FALSE"
chr12	transdecoder	CDS	7208010	7208080	.	+	0	transcript_id "DNTX_00052807";transcript_type "protein_coding";transcript_biotype "protein_coding";gene_id "XLOC_006227";gene_name "PEX5";class_code "n";oId "Brain-Cerebellum_00087039";is.last "FALSE";is.first "FALSE";is.singleExon "FALSE"
chr12	transdecoder	CDS	7208457	7208669	.	+	1	transcript_id "DNTX_00052807";transcript_type "protein_coding";transcript_biotype "protein_coding";gene_id "XLOC_006227";gene_name "PEX5";class_code "n";oId "Brain-Cerebellum_00087039";is.last "FALSE";is.first "FALSE";is.singleExon "FALSE"
chr12	transdecoder	CDS	7209005	7209170	.	+	1	transcript_id "DNTX_00052807";transcript_type "protein_coding";transcript_biotype "protein_coding";gene_id "XLOC_006227";gene_name "PEX5";class_code "n";oId "Brain-Cerebellum_00087039";is.last "FALSE";is.first "FALSE";is.singleExon "FALSE"
chr12	transdecoder	CDS	7209683	7209840	.	+	0	transcript_id "DNTX_00052807";transcript_type "protein_coding";transcript_biotype "protein_coding";gene_id "XLOC_006227";gene_name "PEX5";class_code "n";oId "Brain-Cerebellum_00087039";is.last "FALSE";is.first "FALSE";is.singleExon "FALSE"
chr12	transdecoder	CDS	7210022	7210220	.	+	1	transcript_id "DNTX_00052807";transcript_type "protein_coding";transcript_biotype "protein_coding";gene_id "XLOC_006227";gene_name "PEX5";class_code "n";oId "Brain-Cerebellum_00087039";is.last "FALSE";is.first "FALSE";is.singleExon "FALSE"
chr12	transdecoder	stop_codon	7210221	7210223	.	+	0	transcript_id "DNTX_00052807";transcript_type "protein_coding";transcript_biotype "protein_coding";gene_id "XLOC_006227";gene_name "PEX5";class_code "n";oId "Brain-Cerebellum_00087039";is.last "FALSE";is.first "FALSE";is.singleExon "FALSE"
chr12	transdecoder	three_prime_UTR	7210224	7211480	.	+	.	transcript_id "DNTX_00052807";transcript_type "protein_coding";transcript_biotype "protein_coding";gene_id "XLOC_006227";gene_name "PEX5";class_code "n";oId "Brain-Cerebellum_00087039";is.last "FALSE";is.first "FALSE";is.singleExon "FALSE"
chr12	transdecoder	transcript	7189687	7210431	.	+	.	transcript_id "DNTX_00052804";transcript_type "protein_coding";transcript_biotype "protein_coding";gene_id "XLOC_006227";gene_name "PEX5";class_code "=";oId "RPE_Fetal.Tissue_00139714";is.last "FALSE";is.first "FALSE";is.singleExon "FALSE"
chr12	transdecoder	exon	7189687	7189750	.	+	.	transcript_id "DNTX_00052804";transcript_type "protein_coding";transcript_biotype "protein_coding";exon_number "1";gene_id "XLOC_006227";gene_name "PEX5";class_code "=";oId "RPE_Fetal.Tissue_00139714";is.last "FALSE";is.first "TRUE";is.singleExon "FALSE"
chr12	transdecoder	exon	7190362	7190569	.	+	.	transcript_id "DNTX_00052804";transcript_type "protein_coding";transcript_biotype "protein_coding";exon_number "2";gene_id "XLOC_006227";gene_name "PEX5";class_code "=";oId "RPE_Fetal.Tissue_00139714";is.last "FALSE";is.first "FALSE";is.singleExon "FALSE"
chr12	transdecoder	exon	7190888	7190923	.	+	.	transcript_id "DNTX_00052804";transcript_type "protein_coding";transcript_biotype "protein_coding";exon_number "3";gene_id "XLOC_006227";gene_name "PEX5";class_code "=";oId "RPE_Fetal.Tissue_00139714";is.last "FALSE";is.first "FALSE";is.singleExon "FALSE"
chr12	transdecoder	exon	7191226	7191358	.	+	.	transcript_id "DNTX_00052804";transcript_type "protein_coding";transcript_biotype "protein_coding";exon_number "4";gene_id "XLOC_006227";gene_name "PEX5";class_code "=";oId "RPE_Fetal.Tissue_00139714";is.last "FALSE";is.first "FALSE";is.singleExon "FALSE"
chr12	transdecoder	exon	7191569	7191700	.	+	.	transcript_id "DNTX_00052804";transcript_type "protein_coding";transcript_biotype "protein_coding";exon_number "5";gene_id "XLOC_006227";gene_name "PEX5";class_code "=";oId "RPE_Fetal.Tissue_00139714";is.last "FALSE";is.first "FALSE";is.singleExon "FALSE"
chr12	transdecoder	exon	7199011	7199113	.	+	.	transcript_id "DNTX_00052804";transcript_type "protein_coding";transcript_biotype "protein_coding";exon_number "6";gene_id "XLOC_006227";gene_name "PEX5";class_code "=";oId "RPE_Fetal.Tissue_00139714";is.last "FALSE";is.first "FALSE";is.singleExon "FALSE"
chr12	transdecoder	exon	7201751	7201841	.	+	.	transcript_id "DNTX_00052804";transcript_type "protein_coding";transcript_biotype "protein_coding";exon_number "7";gene_id "XLOC_006227";gene_name "PEX5";class_code "=";oId "RPE_Fetal.Tissue_00139714";is.last "FALSE";is.first "FALSE";is.singleExon "FALSE"
chr12	transdecoder	exon	7202241	7202351	.	+	.	transcript_id "DNTX_00052804";transcript_type "protein_coding";transcript_biotype "protein_coding";exon_number "8";gene_id "XLOC_006227";gene_name "PEX5";class_code "=";oId "RPE_Fetal.Tissue_00139714";is.last "FALSE";is.first "FALSE";is.singleExon "FALSE"
chr12	transdecoder	exon	7202612	7202704	.	+	.	transcript_id "DNTX_00052804";transcript_type "protein_coding";transcript_biotype "protein_coding";exon_number "9";gene_id "XLOC_006227";gene_name "PEX5";class_code "=";oId "RPE_Fetal.Tissue_00139714";is.last "FALSE";is.first "FALSE";is.singleExon "FALSE"
chr12	transdecoder	exon	7203432	7203551	.	+	.	transcript_id "DNTX_00052804";transcript_type "protein_coding";transcript_biotype "protein_coding";exon_number "10";gene_id "XLOC_006227";gene_name "PEX5";class_code "=";oId "RPE_Fetal.Tissue_00139714";is.last "FALSE";is.first "FALSE";is.singleExon "FALSE"
chr12	transdecoder	exon	7207659	7207802	.	+	.	transcript_id "DNTX_00052804";transcript_type "protein_coding";transcript_biotype "protein_coding";exon_number "11";gene_id "XLOC_006227";gene_name "PEX5";class_code "=";oId "RPE_Fetal.Tissue_00139714";is.last "FALSE";is.first "FALSE";is.singleExon "FALSE"
chr12	transdecoder	exon	7208010	7208080	.	+	.	transcript_id "DNTX_00052804";transcript_type "protein_coding";transcript_biotype "protein_coding";exon_number "12";gene_id "XLOC_006227";gene_name "PEX5";class_code "=";oId "RPE_Fetal.Tissue_00139714";is.last "FALSE";is.first "FALSE";is.singleExon "FALSE"
chr12	transdecoder	exon	7208457	7208669	.	+	.	transcript_id "DNTX_00052804";transcript_type "protein_coding";transcript_biotype "protein_coding";exon_number "13";gene_id "XLOC_006227";gene_name "PEX5";class_code "=";oId "RPE_Fetal.Tissue_00139714";is.last "FALSE";is.first "FALSE";is.singleExon "FALSE"
chr12	transdecoder	exon	7209005	7209170	.	+	.	transcript_id "DNTX_00052804";transcript_type "protein_coding";transcript_biotype "protein_coding";exon_number "14";gene_id "XLOC_006227";gene_name "PEX5";class_code "=";oId "RPE_Fetal.Tissue_00139714";is.last "FALSE";is.first "FALSE";is.singleExon "FALSE"
chr12	transdecoder	exon	7209683	7209840	.	+	.	transcript_id "DNTX_00052804";transcript_type "protein_coding";transcript_biotype "protein_coding";exon_number "15";gene_id "XLOC_006227";gene_name "PEX5";class_code "=";oId "RPE_Fetal.Tissue_00139714";is.last "FALSE";is.first "FALSE";is.singleExon "FALSE"
chr12	transdecoder	exon	7210022	7210431	.	+	.	transcript_id "DNTX_00052804";transcript_type "protein_coding";transcript_biotype "protein_coding";exon_number "16";gene_id "XLOC_006227";gene_name "PEX5";class_code "=";oId "RPE_Fetal.Tissue_00139714";is.last "TRUE";is.first "FALSE";is.singleExon "FALSE"
chr12	transdecoder	five_prime_UTR	7189687	7189750	.	+	.	transcript_id "DNTX_00052804";transcript_type "protein_coding";transcript_biotype "protein_coding";gene_id "XLOC_006227";gene_name "PEX5";class_code "=";oId "RPE_Fetal.Tissue_00139714";is.last "FALSE";is.first "TRUE";is.singleExon "FALSE"
chr12	transdecoder	five_prime_UTR	7190362	7190377	.	+	.	transcript_id "DNTX_00052804";transcript_type "protein_coding";transcript_biotype "protein_coding";gene_id "XLOC_006227";gene_name "PEX5";class_code "=";oId "RPE_Fetal.Tissue_00139714";is.last "FALSE";is.first "FALSE";is.singleExon "FALSE"
chr12	transdecoder	start_codon	7190378	7190380	.	+	0	transcript_id "DNTX_00052804";transcript_type "protein_coding";transcript_biotype "protein_coding";gene_id "XLOC_006227";gene_name "PEX5";class_code "=";oId "RPE_Fetal.Tissue_00139714";is.last "FALSE";is.first "FALSE";is.singleExon "FALSE"
chr12	transdecoder	CDS	7190378	7190569	.	+	0	transcript_id "DNTX_00052804";transcript_type "protein_coding";transcript_biotype "protein_coding";gene_id "XLOC_006227";gene_name "PEX5";class_code "=";oId "RPE_Fetal.Tissue_00139714";is.last "FALSE";is.first "FALSE";is.singleExon "FALSE"
chr12	transdecoder	CDS	7190888	7190923	.	+	0	transcript_id "DNTX_00052804";transcript_type "protein_coding";transcript_biotype "protein_coding";gene_id "XLOC_006227";gene_name "PEX5";class_code "=";oId "RPE_Fetal.Tissue_00139714";is.last "FALSE";is.first "FALSE";is.singleExon "FALSE"
chr12	transdecoder	CDS	7191226	7191358	.	+	0	transcript_id "DNTX_00052804";transcript_type "protein_coding";transcript_biotype "protein_coding";gene_id "XLOC_006227";gene_name "PEX5";class_code "=";oId "RPE_Fetal.Tissue_00139714";is.last "FALSE";is.first "FALSE";is.singleExon "FALSE"
chr12	transdecoder	CDS	7191569	7191700	.	+	2	transcript_id "DNTX_00052804";transcript_type "protein_coding";transcript_biotype "protein_coding";gene_id "XLOC_006227";gene_name "PEX5";class_code "=";oId "RPE_Fetal.Tissue_00139714";is.last "FALSE";is.first "FALSE";is.singleExon "FALSE"
chr12	transdecoder	CDS	7199011	7199113	.	+	2	transcript_id "DNTX_00052804";transcript_type "protein_coding";transcript_biotype "protein_coding";gene_id "XLOC_006227";gene_name "PEX5";class_code "=";oId "RPE_Fetal.Tissue_00139714";is.last "FALSE";is.first "FALSE";is.singleExon "FALSE"
chr12	transdecoder	CDS	7201751	7201841	.	+	1	transcript_id "DNTX_00052804";transcript_type "protein_coding";transcript_biotype "protein_coding";gene_id "XLOC_006227";gene_name "PEX5";class_code "=";oId "RPE_Fetal.Tissue_00139714";is.last "FALSE";is.first "FALSE";is.singleExon "FALSE"
chr12	transdecoder	CDS	7202241	7202351	.	+	0	transcript_id "DNTX_00052804";transcript_type "protein_coding";transcript_biotype "protein_coding";gene_id "XLOC_006227";gene_name "PEX5";class_code "=";oId "RPE_Fetal.Tissue_00139714";is.last "FALSE";is.first "FALSE";is.singleExon "FALSE"
chr12	transdecoder	CDS	7202612	7202704	.	+	0	transcript_id "DNTX_00052804";transcript_type "protein_coding";transcript_biotype "protein_coding";gene_id "XLOC_006227";gene_name "PEX5";class_code "=";oId "RPE_Fetal.Tissue_00139714";is.last "FALSE";is.first "FALSE";is.singleExon "FALSE"
chr12	transdecoder	CDS	7203432	7203551	.	+	0	transcript_id "DNTX_00052804";transcript_type "protein_coding";transcript_biotype "protein_coding";gene_id "XLOC_006227";gene_name "PEX5";class_code "=";oId "RPE_Fetal.Tissue_00139714";is.last "FALSE";is.first "FALSE";is.singleExon "FALSE"
chr12	transdecoder	CDS	7207659	7207802	.	+	0	transcript_id "DNTX_00052804";transcript_type "protein_coding";transcript_biotype "protein_coding";gene_id "XLOC_006227";gene_name "PEX5";class_code "=";oId "RPE_Fetal.Tissue_00139714";is.last "FALSE";is.first "FALSE";is.singleExon "FALSE"
chr12	transdecoder	CDS	7208010	7208080	.	+	0	transcript_id "DNTX_00052804";transcript_type "protein_coding";transcript_biotype "protein_coding";gene_id "XLOC_006227";gene_name "PEX5";class_code "=";oId "RPE_Fetal.Tissue_00139714";is.last "FALSE";is.first "FALSE";is.singleExon "FALSE"
chr12	transdecoder	CDS	7208457	7208669	.	+	1	transcript_id "DNTX_00052804";transcript_type "protein_coding";transcript_biotype "protein_coding";gene_id "XLOC_006227";gene_name "PEX5";class_code "=";oId "RPE_Fetal.Tissue_00139714";is.last "FALSE";is.first "FALSE";is.singleExon "FALSE"
chr12	transdecoder	CDS	7209005	7209170	.	+	1	transcript_id "DNTX_00052804";transcript_type "protein_coding";transcript_biotype "protein_coding";gene_id "XLOC_006227";gene_name "PEX5";class_code "=";oId "RPE_Fetal.Tissue_00139714";is.last "FALSE";is.first "FALSE";is.singleExon "FALSE"
chr12	transdecoder	CDS	7209683	7209840	.	+	0	transcript_id "DNTX_00052804";transcript_type "protein_coding";transcript_biotype "protein_coding";gene_id "XLOC_006227";gene_name "PEX5";class_code "=";oId "RPE_Fetal.Tissue_00139714";is.last "FALSE";is.first "FALSE";is.singleExon "FALSE"
chr12	transdecoder	CDS	7210022	7210220	.	+	1	transcript_id "DNTX_00052804";transcript_type "protein_coding";transcript_biotype "protein_coding";gene_id "XLOC_006227";gene_name "PEX5";class_code "=";oId "RPE_Fetal.Tissue_00139714";is.last "FALSE";is.first "FALSE";is.singleExon "FALSE"
chr12	transdecoder	stop_codon	7210221	7210223	.	+	0	transcript_id "DNTX_00052804";transcript_type "protein_coding";transcript_biotype "protein_coding";gene_id "XLOC_006227";gene_name "PEX5";class_code "=";oId "RPE_Fetal.Tissue_00139714";is.last "FALSE";is.first "FALSE";is.singleExon "FALSE"
chr12	transdecoder	three_prime_UTR	7210224	7210431	.	+	.	transcript_id "DNTX_00052804";transcript_type "protein_coding";transcript_biotype "protein_coding";gene_id "XLOC_006227";gene_name "PEX5";class_code "=";oId "RPE_Fetal.Tissue_00139714";is.last "FALSE";is.first "FALSE";is.singleExon "FALSE"
chr12	transdecoder	transcript	7189694	7211480	.	+	.	transcript_id "DNTX_00052809";transcript_type "protein_coding";transcript_biotype "protein_coding";gene_id "XLOC_006227";gene_name "PEX5";class_code "n";oId "SmallIntestine-TerminalIleum_00087767";is.last "FALSE";is.first "FALSE";is.singleExon "FALSE"
chr12	transdecoder	exon	7189694	7190524	.	+	.	transcript_id "DNTX_00052809";transcript_type "protein_coding";transcript_biotype "protein_coding";exon_number "1";gene_id "XLOC_006227";gene_name "PEX5";class_code "n";oId "SmallIntestine-TerminalIleum_00087767";is.last "FALSE";novel_exon_id "nvl_exon44090";novel_exon_type "novel_TSS";is.first "TRUE";is.singleExon "FALSE"
chr12	transdecoder	exon	7190888	7190923	.	+	.	transcript_id "DNTX_00052809";transcript_type "protein_coding";transcript_biotype "protein_coding";exon_number "2";gene_id "XLOC_006227";gene_name "PEX5";class_code "n";oId "SmallIntestine-TerminalIleum_00087767";is.last "FALSE";is.first "FALSE";is.singleExon "FALSE"
chr12	transdecoder	exon	7191226	7191358	.	+	.	transcript_id "DNTX_00052809";transcript_type "protein_coding";transcript_biotype "protein_coding";exon_number "3";gene_id "XLOC_006227";gene_name "PEX5";class_code "n";oId "SmallIntestine-TerminalIleum_00087767";is.last "FALSE";is.first "FALSE";is.singleExon "FALSE"
chr12	transdecoder	exon	7191569	7191700	.	+	.	transcript_id "DNTX_00052809";transcript_type "protein_coding";transcript_biotype "protein_coding";exon_number "4";gene_id "XLOC_006227";gene_name "PEX5";class_code "n";oId "SmallIntestine-TerminalIleum_00087767";is.last "FALSE";is.first "FALSE";is.singleExon "FALSE"
chr12	transdecoder	exon	7199011	7199113	.	+	.	transcript_id "DNTX_00052809";transcript_type "protein_coding";transcript_biotype "protein_coding";exon_number "5";gene_id "XLOC_006227";gene_name "PEX5";class_code "n";oId "SmallIntestine-TerminalIleum_00087767";is.last "FALSE";is.first "FALSE";is.singleExon "FALSE"
chr12	transdecoder	exon	7201751	7201841	.	+	.	transcript_id "DNTX_00052809";transcript_type "protein_coding";transcript_biotype "protein_coding";exon_number "6";gene_id "XLOC_006227";gene_name "PEX5";class_code "n";oId "SmallIntestine-TerminalIleum_00087767";is.last "FALSE";is.first "FALSE";is.singleExon "FALSE"
chr12	transdecoder	exon	7202241	7202351	.	+	.	transcript_id "DNTX_00052809";transcript_type "protein_coding";transcript_biotype "protein_coding";exon_number "7";gene_id "XLOC_006227";gene_name "PEX5";class_code "n";oId "SmallIntestine-TerminalIleum_00087767";is.last "FALSE";is.first "FALSE";is.singleExon "FALSE"
chr12	transdecoder	exon	7202612	7202704	.	+	.	transcript_id "DNTX_00052809";transcript_type "protein_coding";transcript_biotype "protein_coding";exon_number "8";gene_id "XLOC_006227";gene_name "PEX5";class_code "n";oId "SmallIntestine-TerminalIleum_00087767";is.last "FALSE";is.first "FALSE";is.singleExon "FALSE"
chr12	transdecoder	exon	7203432	7203551	.	+	.	transcript_id "DNTX_00052809";transcript_type "protein_coding";transcript_biotype "protein_coding";exon_number "9";gene_id "XLOC_006227";gene_name "PEX5";class_code "n";oId "SmallIntestine-TerminalIleum_00087767";is.last "FALSE";is.first "FALSE";is.singleExon "FALSE"
chr12	transdecoder	exon	7207659	7207802	.	+	.	transcript_id "DNTX_00052809";transcript_type "protein_coding";transcript_biotype "protein_coding";exon_number "10";gene_id "XLOC_006227";gene_name "PEX5";class_code "n";oId "SmallIntestine-TerminalIleum_00087767";is.last "FALSE";is.first "FALSE";is.singleExon "FALSE"
chr12	transdecoder	exon	7208010	7208080	.	+	.	transcript_id "DNTX_00052809";transcript_type "protein_coding";transcript_biotype "protein_coding";exon_number "11";gene_id "XLOC_006227";gene_name "PEX5";class_code "n";oId "SmallIntestine-TerminalIleum_00087767";is.last "FALSE";is.first "FALSE";is.singleExon "FALSE"
chr12	transdecoder	exon	7208457	7208669	.	+	.	transcript_id "DNTX_00052809";transcript_type "protein_coding";transcript_biotype "protein_coding";exon_number "12";gene_id "XLOC_006227";gene_name "PEX5";class_code "n";oId "SmallIntestine-TerminalIleum_00087767";is.last "FALSE";is.first "FALSE";is.singleExon "FALSE"
chr12	transdecoder	exon	7209005	7209170	.	+	.	transcript_id "DNTX_00052809";transcript_type "protein_coding";transcript_biotype "protein_coding";exon_number "13";gene_id "XLOC_006227";gene_name "PEX5";class_code "n";oId "SmallIntestine-TerminalIleum_00087767";is.last "FALSE";is.first "FALSE";is.singleExon "FALSE"
chr12	transdecoder	exon	7209683	7209840	.	+	.	transcript_id "DNTX_00052809";transcript_type "protein_coding";transcript_biotype "protein_coding";exon_number "14";gene_id "XLOC_006227";gene_name "PEX5";class_code "n";oId "SmallIntestine-TerminalIleum_00087767";is.last "FALSE";is.first "FALSE";is.singleExon "FALSE"
chr12	transdecoder	exon	7210022	7211480	.	+	.	transcript_id "DNTX_00052809";transcript_type "protein_coding";transcript_biotype "protein_coding";exon_number "15";gene_id "XLOC_006227";gene_name "PEX5";class_code "n";oId "SmallIntestine-TerminalIleum_00087767";is.last "TRUE";is.first "FALSE";is.singleExon "FALSE"
chr12	transdecoder	five_prime_UTR	7189694	7189933	.	+	.	transcript_id "DNTX_00052809";transcript_type "protein_coding";transcript_biotype "protein_coding";gene_id "XLOC_006227";gene_name "PEX5";class_code "n";oId "SmallIntestine-TerminalIleum_00087767";is.last "FALSE";is.first "FALSE";is.singleExon "FALSE"
chr12	transdecoder	start_codon	7189934	7189936	.	+	0	transcript_id "DNTX_00052809";transcript_type "protein_coding";transcript_biotype "protein_coding";gene_id "XLOC_006227";gene_name "PEX5";class_code "n";oId "SmallIntestine-TerminalIleum_00087767";is.last "FALSE";is.first "FALSE";is.singleExon "FALSE"
chr12	transdecoder	CDS	7189934	7190524	.	+	0	transcript_id "DNTX_00052809";transcript_type "protein_coding";transcript_biotype "protein_coding";gene_id "XLOC_006227";gene_name "PEX5";class_code "n";oId "SmallIntestine-TerminalIleum_00087767";is.last "FALSE";is.first "FALSE";is.singleExon "FALSE"
chr12	transdecoder	CDS	7190888	7190923	.	+	0	transcript_id "DNTX_00052809";transcript_type "protein_coding";transcript_biotype "protein_coding";gene_id "XLOC_006227";gene_name "PEX5";class_code "n";oId "SmallIntestine-TerminalIleum_00087767";is.last "FALSE";is.first "FALSE";is.singleExon "FALSE"
chr12	transdecoder	CDS	7191226	7191358	.	+	0	transcript_id "DNTX_00052809";transcript_type "protein_coding";transcript_biotype "protein_coding";gene_id "XLOC_006227";gene_name "PEX5";class_code "n";oId "SmallIntestine-TerminalIleum_00087767";is.last "FALSE";is.first "FALSE";is.singleExon "FALSE"
chr12	transdecoder	CDS	7191569	7191700	.	+	2	transcript_id "DNTX_00052809";transcript_type "protein_coding";transcript_biotype "protein_coding";gene_id "XLOC_006227";gene_name "PEX5";class_code "n";oId "SmallIntestine-TerminalIleum_00087767";is.last "FALSE";is.first "FALSE";is.singleExon "FALSE"
chr12	transdecoder	CDS	7199011	7199113	.	+	2	transcript_id "DNTX_00052809";transcript_type "protein_coding";transcript_biotype "protein_coding";gene_id "XLOC_006227";gene_name "PEX5";class_code "n";oId "SmallIntestine-TerminalIleum_00087767";is.last "FALSE";is.first "FALSE";is.singleExon "FALSE"
chr12	transdecoder	CDS	7201751	7201841	.	+	1	transcript_id "DNTX_00052809";transcript_type "protein_coding";transcript_biotype "protein_coding";gene_id "XLOC_006227";gene_name "PEX5";class_code "n";oId "SmallIntestine-TerminalIleum_00087767";is.last "FALSE";is.first "FALSE";is.singleExon "FALSE"
chr12	transdecoder	CDS	7202241	7202351	.	+	0	transcript_id "DNTX_00052809";transcript_type "protein_coding";transcript_biotype "protein_coding";gene_id "XLOC_006227";gene_name "PEX5";class_code "n";oId "SmallIntestine-TerminalIleum_00087767";is.last "FALSE";is.first "FALSE";is.singleExon "FALSE"
chr12	transdecoder	CDS	7202612	7202704	.	+	0	transcript_id "DNTX_00052809";transcript_type "protein_coding";transcript_biotype "protein_coding";gene_id "XLOC_006227";gene_name "PEX5";class_code "n";oId "SmallIntestine-TerminalIleum_00087767";is.last "FALSE";is.first "FALSE";is.singleExon "FALSE"
chr12	transdecoder	CDS	7203432	7203551	.	+	0	transcript_id "DNTX_00052809";transcript_type "protein_coding";transcript_biotype "protein_coding";gene_id "XLOC_006227";gene_name "PEX5";class_code "n";oId "SmallIntestine-TerminalIleum_00087767";is.last "FALSE";is.first "FALSE";is.singleExon "FALSE"
chr12	transdecoder	CDS	7207659	7207802	.	+	0	transcript_id "DNTX_00052809";transcript_type "protein_coding";transcript_biotype "protein_coding";gene_id "XLOC_006227";gene_name "PEX5";class_code "n";oId "SmallIntestine-TerminalIleum_00087767";is.last "FALSE";is.first "FALSE";is.singleExon "FALSE"
chr12	transdecoder	CDS	7208010	7208080	.	+	0	transcript_id "DNTX_00052809";transcript_type "protein_coding";transcript_biotype "protein_coding";gene_id "XLOC_006227";gene_name "PEX5";class_code "n";oId "SmallIntestine-TerminalIleum_00087767";is.last "FALSE";is.first "FALSE";is.singleExon "FALSE"
chr12	transdecoder	CDS	7208457	7208669	.	+	1	transcript_id "DNTX_00052809";transcript_type "protein_coding";transcript_biotype "protein_coding";gene_id "XLOC_006227";gene_name "PEX5";class_code "n";oId "SmallIntestine-TerminalIleum_00087767";is.last "FALSE";is.first "FALSE";is.singleExon "FALSE"
chr12	transdecoder	CDS	7209005	7209170	.	+	1	transcript_id "DNTX_00052809";transcript_type "protein_coding";transcript_biotype "protein_coding";gene_id "XLOC_006227";gene_name "PEX5";class_code "n";oId "SmallIntestine-TerminalIleum_00087767";is.last "FALSE";is.first "FALSE";is.singleExon "FALSE"
chr12	transdecoder	CDS	7209683	7209840	.	+	0	transcript_id "DNTX_00052809";transcript_type "protein_coding";transcript_biotype "protein_coding";gene_id "XLOC_006227";gene_name "PEX5";class_code "n";oId "SmallIntestine-TerminalIleum_00087767";is.last "FALSE";is.first "FALSE";is.singleExon "FALSE"
chr12	transdecoder	CDS	7210022	7210220	.	+	1	transcript_id "DNTX_00052809";transcript_type "protein_coding";transcript_biotype "protein_coding";gene_id "XLOC_006227";gene_name "PEX5";class_code "n";oId "SmallIntestine-TerminalIleum_00087767";is.last "FALSE";is.first "FALSE";is.singleExon "FALSE"
chr12	transdecoder	stop_codon	7210221	7210223	.	+	0	transcript_id "DNTX_00052809";transcript_type "protein_coding";transcript_biotype "protein_coding";gene_id "XLOC_006227";gene_name "PEX5";class_code "n";oId "SmallIntestine-TerminalIleum_00087767";is.last "FALSE";is.first "FALSE";is.singleExon "FALSE"
chr12	transdecoder	three_prime_UTR	7210224	7211480	.	+	.	transcript_id "DNTX_00052809";transcript_type "protein_coding";transcript_biotype "protein_coding";gene_id "XLOC_006227";gene_name "PEX5";class_code "n";oId "SmallIntestine-TerminalIleum_00087767";is.last "FALSE";is.first "FALSE";is.singleExon "FALSE"
chr12	transdecoder	transcript	7189700	7211480	.	+	.	transcript_id "DNTX_00064034";transcript_type "protein_coding";transcript_biotype "protein_coding";gene_id "XLOC_006227";gene_name "PEX5";class_code "j";oId "Esophagus-GastroesophagealJunction_00082303";is.last "FALSE";is.first "FALSE";is.singleExon "FALSE"
chr12	transdecoder	exon	7189700	7190216	.	+	.	transcript_id "DNTX_00064034";transcript_type "protein_coding";transcript_biotype "protein_coding";exon_number "1";gene_id "XLOC_006227";gene_name "PEX5";class_code "j";oId "Esophagus-GastroesophagealJunction_00082303";is.last "FALSE";novel_exon_id "nvl_exon44091";novel_exon_type "novel_TSS";is.first "TRUE";is.singleExon "FALSE"
chr12	transdecoder	exon	7190362	7190569	.	+	.	transcript_id "DNTX_00064034";transcript_type "protein_coding";transcript_biotype "protein_coding";exon_number "2";gene_id "XLOC_006227";gene_name "PEX5";class_code "j";oId "Esophagus-GastroesophagealJunction_00082303";is.last "FALSE";is.first "FALSE";is.singleExon "FALSE"
chr12	transdecoder	exon	7190888	7190923	.	+	.	transcript_id "DNTX_00064034";transcript_type "protein_coding";transcript_biotype "protein_coding";exon_number "3";gene_id "XLOC_006227";gene_name "PEX5";class_code "j";oId "Esophagus-GastroesophagealJunction_00082303";is.last "FALSE";is.first "FALSE";is.singleExon "FALSE"
chr12	transdecoder	exon	7191226	7191358	.	+	.	transcript_id "DNTX_00064034";transcript_type "protein_coding";transcript_biotype "protein_coding";exon_number "4";gene_id "XLOC_006227";gene_name "PEX5";class_code "j";oId "Esophagus-GastroesophagealJunction_00082303";is.last "FALSE";is.first "FALSE";is.singleExon "FALSE"
chr12	transdecoder	exon	7191569	7191700	.	+	.	transcript_id "DNTX_00064034";transcript_type "protein_coding";transcript_biotype "protein_coding";exon_number "5";gene_id "XLOC_006227";gene_name "PEX5";class_code "j";oId "Esophagus-GastroesophagealJunction_00082303";is.last "FALSE";is.first "FALSE";is.singleExon "FALSE"
chr12	transdecoder	exon	7199011	7199113	.	+	.	transcript_id "DNTX_00064034";transcript_type "protein_coding";transcript_biotype "protein_coding";exon_number "6";gene_id "XLOC_006227";gene_name "PEX5";class_code "j";oId "Esophagus-GastroesophagealJunction_00082303";is.last "FALSE";is.first "FALSE";is.singleExon "FALSE"
chr12	transdecoder	exon	7201751	7201841	.	+	.	transcript_id "DNTX_00064034";transcript_type "protein_coding";transcript_biotype "protein_coding";exon_number "7";gene_id "XLOC_006227";gene_name "PEX5";class_code "j";oId "Esophagus-GastroesophagealJunction_00082303";is.last "FALSE";is.first "FALSE";is.singleExon "FALSE"
chr12	transdecoder	exon	7202241	7202351	.	+	.	transcript_id "DNTX_00064034";transcript_type "protein_coding";transcript_biotype "protein_coding";exon_number "8";gene_id "XLOC_006227";gene_name "PEX5";class_code "j";oId "Esophagus-GastroesophagealJunction_00082303";is.last "FALSE";is.first "FALSE";is.singleExon "FALSE"
chr12	transdecoder	exon	7202612	7202704	.	+	.	transcript_id "DNTX_00064034";transcript_type "protein_coding";transcript_biotype "protein_coding";exon_number "9";gene_id "XLOC_006227";gene_name "PEX5";class_code "j";oId "Esophagus-GastroesophagealJunction_00082303";is.last "FALSE";is.first "FALSE";is.singleExon "FALSE"
chr12	transdecoder	exon	7203432	7203551	.	+	.	transcript_id "DNTX_00064034";transcript_type "protein_coding";transcript_biotype "protein_coding";exon_number "10";gene_id "XLOC_006227";gene_name "PEX5";class_code "j";oId "Esophagus-GastroesophagealJunction_00082303";is.last "FALSE";is.first "FALSE";is.singleExon "FALSE"
chr12	transdecoder	exon	7207659	7207802	.	+	.	transcript_id "DNTX_00064034";transcript_type "protein_coding";transcript_biotype "protein_coding";exon_number "11";gene_id "XLOC_006227";gene_name "PEX5";class_code "j";oId "Esophagus-GastroesophagealJunction_00082303";is.last "FALSE";is.first "FALSE";is.singleExon "FALSE"
chr12	transdecoder	exon	7208010	7208080	.	+	.	transcript_id "DNTX_00064034";transcript_type "protein_coding";transcript_biotype "protein_coding";exon_number "12";gene_id "XLOC_006227";gene_name "PEX5";class_code "j";oId "Esophagus-GastroesophagealJunction_00082303";is.last "FALSE";is.first "FALSE";is.singleExon "FALSE"
chr12	transdecoder	exon	7208457	7208669	.	+	.	transcript_id "DNTX_00064034";transcript_type "protein_coding";transcript_biotype "protein_coding";exon_number "13";gene_id "XLOC_006227";gene_name "PEX5";class_code "j";oId "Esophagus-GastroesophagealJunction_00082303";is.last "FALSE";is.first "FALSE";is.singleExon "FALSE"
chr12	transdecoder	exon	7209005	7209170	.	+	.	transcript_id "DNTX_00064034";transcript_type "protein_coding";transcript_biotype "protein_coding";exon_number "14";gene_id "XLOC_006227";gene_name "PEX5";class_code "j";oId "Esophagus-GastroesophagealJunction_00082303";is.last "FALSE";is.first "FALSE";is.singleExon "FALSE"
chr12	transdecoder	exon	7209683	7209840	.	+	.	transcript_id "DNTX_00064034";transcript_type "protein_coding";transcript_biotype "protein_coding";exon_number "15";gene_id "XLOC_006227";gene_name "PEX5";class_code "j";oId "Esophagus-GastroesophagealJunction_00082303";is.last "FALSE";is.first "FALSE";is.singleExon "FALSE"
chr12	transdecoder	exon	7210022	7211480	.	+	.	transcript_id "DNTX_00064034";transcript_type "protein_coding";transcript_biotype "protein_coding";exon_number "16";gene_id "XLOC_006227";gene_name "PEX5";class_code "j";oId "Esophagus-GastroesophagealJunction_00082303";is.last "TRUE";is.first "FALSE";is.singleExon "FALSE"
chr12	transdecoder	five_prime_UTR	7189700	7190216	.	+	.	transcript_id "DNTX_00064034";transcript_type "protein_coding";transcript_biotype "protein_coding";gene_id "XLOC_006227";gene_name "PEX5";class_code "j";oId "Esophagus-GastroesophagealJunction_00082303";is.last "FALSE";novel_exon_id "nvl_exon44091";novel_exon_type "novel_TSS";is.first "TRUE";is.singleExon "FALSE"
chr12	transdecoder	five_prime_UTR	7190362	7190377	.	+	.	transcript_id "DNTX_00064034";transcript_type "protein_coding";transcript_biotype "protein_coding";gene_id "XLOC_006227";gene_name "PEX5";class_code "j";oId "Esophagus-GastroesophagealJunction_00082303";is.last "FALSE";is.first "FALSE";is.singleExon "FALSE"
chr12	transdecoder	start_codon	7190378	7190380	.	+	0	transcript_id "DNTX_00064034";transcript_type "protein_coding";transcript_biotype "protein_coding";gene_id "XLOC_006227";gene_name "PEX5";class_code "j";oId "Esophagus-GastroesophagealJunction_00082303";is.last "FALSE";is.first "FALSE";is.singleExon "FALSE"
chr12	transdecoder	CDS	7190378	7190569	.	+	0	transcript_id "DNTX_00064034";transcript_type "protein_coding";transcript_biotype "protein_coding";gene_id "XLOC_006227";gene_name "PEX5";class_code "j";oId "Esophagus-GastroesophagealJunction_00082303";is.last "FALSE";is.first "FALSE";is.singleExon "FALSE"
chr12	transdecoder	CDS	7190888	7190923	.	+	0	transcript_id "DNTX_00064034";transcript_type "protein_coding";transcript_biotype "protein_coding";gene_id "XLOC_006227";gene_name "PEX5";class_code "j";oId "Esophagus-GastroesophagealJunction_00082303";is.last "FALSE";is.first "FALSE";is.singleExon "FALSE"
chr12	transdecoder	CDS	7191226	7191358	.	+	0	transcript_id "DNTX_00064034";transcript_type "protein_coding";transcript_biotype "protein_coding";gene_id "XLOC_006227";gene_name "PEX5";class_code "j";oId "Esophagus-GastroesophagealJunction_00082303";is.last "FALSE";is.first "FALSE";is.singleExon "FALSE"
chr12	transdecoder	CDS	7191569	7191700	.	+	2	transcript_id "DNTX_00064034";transcript_type "protein_coding";transcript_biotype "protein_coding";gene_id "XLOC_006227";gene_name "PEX5";class_code "j";oId "Esophagus-GastroesophagealJunction_00082303";is.last "FALSE";is.first "FALSE";is.singleExon "FALSE"
chr12	transdecoder	CDS	7199011	7199113	.	+	2	transcript_id "DNTX_00064034";transcript_type "protein_coding";transcript_biotype "protein_coding";gene_id "XLOC_006227";gene_name "PEX5";class_code "j";oId "Esophagus-GastroesophagealJunction_00082303";is.last "FALSE";is.first "FALSE";is.singleExon "FALSE"
chr12	transdecoder	CDS	7201751	7201841	.	+	1	transcript_id "DNTX_00064034";transcript_type "protein_coding";transcript_biotype "protein_coding";gene_id "XLOC_006227";gene_name "PEX5";class_code "j";oId "Esophagus-GastroesophagealJunction_00082303";is.last "FALSE";is.first "FALSE";is.singleExon "FALSE"
chr12	transdecoder	CDS	7202241	7202351	.	+	0	transcript_id "DNTX_00064034";transcript_type "protein_coding";transcript_biotype "protein_coding";gene_id "XLOC_006227";gene_name "PEX5";class_code "j";oId "Esophagus-GastroesophagealJunction_00082303";is.last "FALSE";is.first "FALSE";is.singleExon "FALSE"
chr12	transdecoder	CDS	7202612	7202704	.	+	0	transcript_id "DNTX_00064034";transcript_type "protein_coding";transcript_biotype "protein_coding";gene_id "XLOC_006227";gene_name "PEX5";class_code "j";oId "Esophagus-GastroesophagealJunction_00082303";is.last "FALSE";is.first "FALSE";is.singleExon "FALSE"
chr12	transdecoder	CDS	7203432	7203551	.	+	0	transcript_id "DNTX_00064034";transcript_type "protein_coding";transcript_biotype "protein_coding";gene_id "XLOC_006227";gene_name "PEX5";class_code "j";oId "Esophagus-GastroesophagealJunction_00082303";is.last "FALSE";is.first "FALSE";is.singleExon "FALSE"
chr12	transdecoder	CDS	7207659	7207802	.	+	0	transcript_id "DNTX_00064034";transcript_type "protein_coding";transcript_biotype "protein_coding";gene_id "XLOC_006227";gene_name "PEX5";class_code "j";oId "Esophagus-GastroesophagealJunction_00082303";is.last "FALSE";is.first "FALSE";is.singleExon "FALSE"
chr12	transdecoder	CDS	7208010	7208080	.	+	0	transcript_id "DNTX_00064034";transcript_type "protein_coding";transcript_biotype "protein_coding";gene_id "XLOC_006227";gene_name "PEX5";class_code "j";oId "Esophagus-GastroesophagealJunction_00082303";is.last "FALSE";is.first "FALSE";is.singleExon "FALSE"
chr12	transdecoder	CDS	7208457	7208669	.	+	1	transcript_id "DNTX_00064034";transcript_type "protein_coding";transcript_biotype "protein_coding";gene_id "XLOC_006227";gene_name "PEX5";class_code "j";oId "Esophagus-GastroesophagealJunction_00082303";is.last "FALSE";is.first "FALSE";is.singleExon "FALSE"
chr12	transdecoder	CDS	7209005	7209170	.	+	1	transcript_id "DNTX_00064034";transcript_type "protein_coding";transcript_biotype "protein_coding";gene_id "XLOC_006227";gene_name "PEX5";class_code "j";oId "Esophagus-GastroesophagealJunction_00082303";is.last "FALSE";is.first "FALSE";is.singleExon "FALSE"
chr12	transdecoder	CDS	7209683	7209840	.	+	0	transcript_id "DNTX_00064034";transcript_type "protein_coding";transcript_biotype "protein_coding";gene_id "XLOC_006227";gene_name "PEX5";class_code "j";oId "Esophagus-GastroesophagealJunction_00082303";is.last "FALSE";is.first "FALSE";is.singleExon "FALSE"
chr12	transdecoder	CDS	7210022	7210220	.	+	1	transcript_id "DNTX_00064034";transcript_type "protein_coding";transcript_biotype "protein_coding";gene_id "XLOC_006227";gene_name "PEX5";class_code "j";oId "Esophagus-GastroesophagealJunction_00082303";is.last "FALSE";is.first "FALSE";is.singleExon "FALSE"
chr12	transdecoder	stop_codon	7210221	7210223	.	+	0	transcript_id "DNTX_00064034";transcript_type "protein_coding";transcript_biotype "protein_coding";gene_id "XLOC_006227";gene_name "PEX5";class_code "j";oId "Esophagus-GastroesophagealJunction_00082303";is.last "FALSE";is.first "FALSE";is.singleExon "FALSE"
chr12	transdecoder	three_prime_UTR	7210224	7211480	.	+	.	transcript_id "DNTX_00064034";transcript_type "protein_coding";transcript_biotype "protein_coding";gene_id "XLOC_006227";gene_name "PEX5";class_code "j";oId "Esophagus-GastroesophagealJunction_00082303";is.last "FALSE";is.first "FALSE";is.singleExon "FALSE"
chr12	StringTie	transcript	7189705	7208596	.	+	.	transcript_id "DNTX_00052806";transcript_type "noncoding";transcript_biotype "noncoding";gene_id "XLOC_006227";gene_name "PEX5";class_code "c";oId "RPE_Fetal.Tissue_00148360";is.last "FALSE";is.first "FALSE";is.singleExon "FALSE"
chr12	StringTie	exon	7189705	7189750	.	+	.	transcript_id "DNTX_00052806";transcript_type "noncoding";transcript_biotype "noncoding";exon_number "1";gene_id "XLOC_006227";gene_name "PEX5";class_code "c";oId "RPE_Fetal.Tissue_00148360";is.last "FALSE";novel_exon_id "nvl_exon44092";novel_exon_type "novel_TSS";is.first "TRUE";is.singleExon "FALSE"
chr12	StringTie	exon	7190362	7190524	.	+	.	transcript_id "DNTX_00052806";transcript_type "noncoding";transcript_biotype "noncoding";exon_number "2";gene_id "XLOC_006227";gene_name "PEX5";class_code "c";oId "RPE_Fetal.Tissue_00148360";is.last "FALSE";is.first "FALSE";is.singleExon "FALSE"
chr12	StringTie	exon	7190888	7190923	.	+	.	transcript_id "DNTX_00052806";transcript_type "noncoding";transcript_biotype "noncoding";exon_number "3";gene_id "XLOC_006227";gene_name "PEX5";class_code "c";oId "RPE_Fetal.Tissue_00148360";is.last "FALSE";is.first "FALSE";is.singleExon "FALSE"
chr12	StringTie	exon	7191226	7191358	.	+	.	transcript_id "DNTX_00052806";transcript_type "noncoding";transcript_biotype "noncoding";exon_number "4";gene_id "XLOC_006227";gene_name "PEX5";class_code "c";oId "RPE_Fetal.Tissue_00148360";is.last "FALSE";is.first "FALSE";is.singleExon "FALSE"
chr12	StringTie	exon	7191569	7191700	.	+	.	transcript_id "DNTX_00052806";transcript_type "noncoding";transcript_biotype "noncoding";exon_number "5";gene_id "XLOC_006227";gene_name "PEX5";class_code "c";oId "RPE_Fetal.Tissue_00148360";is.last "FALSE";is.first "FALSE";is.singleExon "FALSE"
chr12	StringTie	exon	7199011	7199113	.	+	.	transcript_id "DNTX_00052806";transcript_type "noncoding";transcript_biotype "noncoding";exon_number "6";gene_id "XLOC_006227";gene_name "PEX5";class_code "c";oId "RPE_Fetal.Tissue_00148360";is.last "FALSE";is.first "FALSE";is.singleExon "FALSE"
chr12	StringTie	exon	7201751	7201841	.	+	.	transcript_id "DNTX_00052806";transcript_type "noncoding";transcript_biotype "noncoding";exon_number "7";gene_id "XLOC_006227";gene_name "PEX5";class_code "c";oId "RPE_Fetal.Tissue_00148360";is.last "FALSE";is.first "FALSE";is.singleExon "FALSE"
chr12	StringTie	exon	7202612	7202704	.	+	.	transcript_id "DNTX_00052806";transcript_type "noncoding";transcript_biotype "noncoding";exon_number "8";gene_id "XLOC_006227";gene_name "PEX5";class_code "c";oId "RPE_Fetal.Tissue_00148360";is.last "FALSE";is.first "FALSE";is.singleExon "FALSE"
chr12	StringTie	exon	7203432	7203551	.	+	.	transcript_id "DNTX_00052806";transcript_type "noncoding";transcript_biotype "noncoding";exon_number "9";gene_id "XLOC_006227";gene_name "PEX5";class_code "c";oId "RPE_Fetal.Tissue_00148360";is.last "FALSE";is.first "FALSE";is.singleExon "FALSE"
chr12	StringTie	exon	7207659	7207802	.	+	.	transcript_id "DNTX_00052806";transcript_type "noncoding";transcript_biotype "noncoding";exon_number "10";gene_id "XLOC_006227";gene_name "PEX5";class_code "c";oId "RPE_Fetal.Tissue_00148360";is.last "FALSE";is.first "FALSE";is.singleExon "FALSE"
chr12	StringTie	exon	7208010	7208080	.	+	.	transcript_id "DNTX_00052806";transcript_type "noncoding";transcript_biotype "noncoding";exon_number "11";gene_id "XLOC_006227";gene_name "PEX5";class_code "c";oId "RPE_Fetal.Tissue_00148360";is.last "FALSE";is.first "FALSE";is.singleExon "FALSE"
chr12	StringTie	exon	7208457	7208596	.	+	.	transcript_id "DNTX_00052806";transcript_type "noncoding";transcript_biotype "noncoding";exon_number "12";gene_id "XLOC_006227";gene_name "PEX5";class_code "c";oId "RPE_Fetal.Tissue_00148360";is.last "TRUE";is.first "FALSE";is.singleExon "FALSE"
chr12	transdecoder	transcript	7189706	7211480	.	+	.	transcript_id "DNTX_00058148";transcript_type "protein_coding";transcript_biotype "protein_coding";gene_id "XLOC_006227";gene_name "PEX5";class_code "n";oId "Brain-CerebellarHemisphere_00101398";is.last "FALSE";is.first "FALSE";is.singleExon "FALSE"
chr12	transdecoder	exon	7189706	7190524	.	+	.	transcript_id "DNTX_00058148";transcript_type "protein_coding";transcript_biotype "protein_coding";exon_number "1";gene_id "XLOC_006227";gene_name "PEX5";class_code "n";oId "Brain-CerebellarHemisphere_00101398";is.last "FALSE";novel_exon_id "nvl_exon44093";novel_exon_type "novel_TSS";is.first "TRUE";is.singleExon "FALSE"
chr12	transdecoder	exon	7190888	7190923	.	+	.	transcript_id "DNTX_00058148";transcript_type "protein_coding";transcript_biotype "protein_coding";exon_number "2";gene_id "XLOC_006227";gene_name "PEX5";class_code "n";oId "Brain-CerebellarHemisphere_00101398";is.last "FALSE";is.first "FALSE";is.singleExon "FALSE"
chr12	transdecoder	exon	7191226	7191358	.	+	.	transcript_id "DNTX_00058148";transcript_type "protein_coding";transcript_biotype "protein_coding";exon_number "3";gene_id "XLOC_006227";gene_name "PEX5";class_code "n";oId "Brain-CerebellarHemisphere_00101398";is.last "FALSE";is.first "FALSE";is.singleExon "FALSE"
chr12	transdecoder	exon	7191569	7191700	.	+	.	transcript_id "DNTX_00058148";transcript_type "protein_coding";transcript_biotype "protein_coding";exon_number "4";gene_id "XLOC_006227";gene_name "PEX5";class_code "n";oId "Brain-CerebellarHemisphere_00101398";is.last "FALSE";is.first "FALSE";is.singleExon "FALSE"
chr12	transdecoder	exon	7199011	7201841	.	+	.	transcript_id "DNTX_00058148";transcript_type "protein_coding";transcript_biotype "protein_coding";exon_number "5";gene_id "XLOC_006227";gene_name "PEX5";class_code "n";oId "Brain-CerebellarHemisphere_00101398";is.last "FALSE";novel_exon_id "nvl_exon44094";novel_exon_type "RI";is.first "FALSE";is.singleExon "FALSE"
chr12	transdecoder	exon	7202612	7202704	.	+	.	transcript_id "DNTX_00058148";transcript_type "protein_coding";transcript_biotype "protein_coding";exon_number "6";gene_id "XLOC_006227";gene_name "PEX5";class_code "n";oId "Brain-CerebellarHemisphere_00101398";is.last "FALSE";is.first "FALSE";is.singleExon "FALSE"
chr12	transdecoder	exon	7203432	7203551	.	+	.	transcript_id "DNTX_00058148";transcript_type "protein_coding";transcript_biotype "protein_coding";exon_number "7";gene_id "XLOC_006227";gene_name "PEX5";class_code "n";oId "Brain-CerebellarHemisphere_00101398";is.last "FALSE";is.first "FALSE";is.singleExon "FALSE"
chr12	transdecoder	exon	7207659	7207802	.	+	.	transcript_id "DNTX_00058148";transcript_type "protein_coding";transcript_biotype "protein_coding";exon_number "8";gene_id "XLOC_006227";gene_name "PEX5";class_code "n";oId "Brain-CerebellarHemisphere_00101398";is.last "FALSE";is.first "FALSE";is.singleExon "FALSE"
chr12	transdecoder	exon	7208010	7208080	.	+	.	transcript_id "DNTX_00058148";transcript_type "protein_coding";transcript_biotype "protein_coding";exon_number "9";gene_id "XLOC_006227";gene_name "PEX5";class_code "n";oId "Brain-CerebellarHemisphere_00101398";is.last "FALSE";is.first "FALSE";is.singleExon "FALSE"
chr12	transdecoder	exon	7208457	7208669	.	+	.	transcript_id "DNTX_00058148";transcript_type "protein_coding";transcript_biotype "protein_coding";exon_number "10";gene_id "XLOC_006227";gene_name "PEX5";class_code "n";oId "Brain-CerebellarHemisphere_00101398";is.last "FALSE";is.first "FALSE";is.singleExon "FALSE"
chr12	transdecoder	exon	7209005	7209170	.	+	.	transcript_id "DNTX_00058148";transcript_type "protein_coding";transcript_biotype "protein_coding";exon_number "11";gene_id "XLOC_006227";gene_name "PEX5";class_code "n";oId "Brain-CerebellarHemisphere_00101398";is.last "FALSE";is.first "FALSE";is.singleExon "FALSE"
chr12	transdecoder	exon	7209683	7209840	.	+	.	transcript_id "DNTX_00058148";transcript_type "protein_coding";transcript_biotype "protein_coding";exon_number "12";gene_id "XLOC_006227";gene_name "PEX5";class_code "n";oId "Brain-CerebellarHemisphere_00101398";is.last "FALSE";is.first "FALSE";is.singleExon "FALSE"
chr12	transdecoder	exon	7210022	7211480	.	+	.	transcript_id "DNTX_00058148";transcript_type "protein_coding";transcript_biotype "protein_coding";exon_number "13";gene_id "XLOC_006227";gene_name "PEX5";class_code "n";oId "Brain-CerebellarHemisphere_00101398";is.last "TRUE";is.first "FALSE";is.singleExon "FALSE"
chr12	transdecoder	five_prime_UTR	7189706	7190524	.	+	.	transcript_id "DNTX_00058148";transcript_type "protein_coding";transcript_biotype "protein_coding";gene_id "XLOC_006227";gene_name "PEX5";class_code "n";oId "Brain-CerebellarHemisphere_00101398";is.last "FALSE";novel_exon_id "nvl_exon44093";novel_exon_type "novel_TSS";is.first "TRUE";is.singleExon "FALSE"
chr12	transdecoder	five_prime_UTR	7190888	7190923	.	+	.	transcript_id "DNTX_00058148";transcript_type "protein_coding";transcript_biotype "protein_coding";gene_id "XLOC_006227";gene_name "PEX5";class_code "n";oId "Brain-CerebellarHemisphere_00101398";is.last "FALSE";is.first "FALSE";is.singleExon "FALSE"
chr12	transdecoder	five_prime_UTR	7191226	7191358	.	+	.	transcript_id "DNTX_00058148";transcript_type "protein_coding";transcript_biotype "protein_coding";gene_id "XLOC_006227";gene_name "PEX5";class_code "n";oId "Brain-CerebellarHemisphere_00101398";is.last "FALSE";is.first "FALSE";is.singleExon "FALSE"
chr12	transdecoder	five_prime_UTR	7191569	7191700	.	+	.	transcript_id "DNTX_00058148";transcript_type "protein_coding";transcript_biotype "protein_coding";gene_id "XLOC_006227";gene_name "PEX5";class_code "n";oId "Brain-CerebellarHemisphere_00101398";is.last "FALSE";is.first "FALSE";is.singleExon "FALSE"
chr12	transdecoder	five_prime_UTR	7199011	7201841	.	+	.	transcript_id "DNTX_00058148";transcript_type "protein_coding";transcript_biotype "protein_coding";gene_id "XLOC_006227";gene_name "PEX5";class_code "n";oId "Brain-CerebellarHemisphere_00101398";is.last "FALSE";novel_exon_id "nvl_exon44094";novel_exon_type "RI";is.first "FALSE";is.singleExon "FALSE"
chr12	transdecoder	five_prime_UTR	7202612	7202671	.	+	.	transcript_id "DNTX_00058148";transcript_type "protein_coding";transcript_biotype "protein_coding";gene_id "XLOC_006227";gene_name "PEX5";class_code "n";oId "Brain-CerebellarHemisphere_00101398";is.last "FALSE";is.first "FALSE";is.singleExon "FALSE"
chr12	transdecoder	start_codon	7202672	7202674	.	+	0	transcript_id "DNTX_00058148";transcript_type "protein_coding";transcript_biotype "protein_coding";gene_id "XLOC_006227";gene_name "PEX5";class_code "n";oId "Brain-CerebellarHemisphere_00101398";is.last "FALSE";is.first "FALSE";is.singleExon "FALSE"
chr12	transdecoder	CDS	7202672	7202704	.	+	0	transcript_id "DNTX_00058148";transcript_type "protein_coding";transcript_biotype "protein_coding";gene_id "XLOC_006227";gene_name "PEX5";class_code "n";oId "Brain-CerebellarHemisphere_00101398";is.last "FALSE";is.first "FALSE";is.singleExon "FALSE"
chr12	transdecoder	CDS	7203432	7203551	.	+	0	transcript_id "DNTX_00058148";transcript_type "protein_coding";transcript_biotype "protein_coding";gene_id "XLOC_006227";gene_name "PEX5";class_code "n";oId "Brain-CerebellarHemisphere_00101398";is.last "FALSE";is.first "FALSE";is.singleExon "FALSE"
chr12	transdecoder	CDS	7207659	7207802	.	+	0	transcript_id "DNTX_00058148";transcript_type "protein_coding";transcript_biotype "protein_coding";gene_id "XLOC_006227";gene_name "PEX5";class_code "n";oId "Brain-CerebellarHemisphere_00101398";is.last "FALSE";is.first "FALSE";is.singleExon "FALSE"
chr12	transdecoder	CDS	7208010	7208080	.	+	0	transcript_id "DNTX_00058148";transcript_type "protein_coding";transcript_biotype "protein_coding";gene_id "XLOC_006227";gene_name "PEX5";class_code "n";oId "Brain-CerebellarHemisphere_00101398";is.last "FALSE";is.first "FALSE";is.singleExon "FALSE"
chr12	transdecoder	CDS	7208457	7208669	.	+	1	transcript_id "DNTX_00058148";transcript_type "protein_coding";transcript_biotype "protein_coding";gene_id "XLOC_006227";gene_name "PEX5";class_code "n";oId "Brain-CerebellarHemisphere_00101398";is.last "FALSE";is.first "FALSE";is.singleExon "FALSE"
chr12	transdecoder	CDS	7209005	7209170	.	+	1	transcript_id "DNTX_00058148";transcript_type "protein_coding";transcript_biotype "protein_coding";gene_id "XLOC_006227";gene_name "PEX5";class_code "n";oId "Brain-CerebellarHemisphere_00101398";is.last "FALSE";is.first "FALSE";is.singleExon "FALSE"
chr12	transdecoder	CDS	7209683	7209840	.	+	0	transcript_id "DNTX_00058148";transcript_type "protein_coding";transcript_biotype "protein_coding";gene_id "XLOC_006227";gene_name "PEX5";class_code "n";oId "Brain-CerebellarHemisphere_00101398";is.last "FALSE";is.first "FALSE";is.singleExon "FALSE"
chr12	transdecoder	CDS	7210022	7210220	.	+	1	transcript_id "DNTX_00058148";transcript_type "protein_coding";transcript_biotype "protein_coding";gene_id "XLOC_006227";gene_name "PEX5";class_code "n";oId "Brain-CerebellarHemisphere_00101398";is.last "FALSE";is.first "FALSE";is.singleExon "FALSE"
chr12	transdecoder	stop_codon	7210221	7210223	.	+	0	transcript_id "DNTX_00058148";transcript_type "protein_coding";transcript_biotype "protein_coding";gene_id "XLOC_006227";gene_name "PEX5";class_code "n";oId "Brain-CerebellarHemisphere_00101398";is.last "FALSE";is.first "FALSE";is.singleExon "FALSE"
chr12	transdecoder	three_prime_UTR	7210224	7211480	.	+	.	transcript_id "DNTX_00058148";transcript_type "protein_coding";transcript_biotype "protein_coding";gene_id "XLOC_006227";gene_name "PEX5";class_code "n";oId "Brain-CerebellarHemisphere_00101398";is.last "FALSE";is.first "FALSE";is.singleExon "FALSE"
chr12	transdecoder	transcript	7189708	7211480	.	+	.	transcript_id "DNTX_00059911";transcript_type "protein_coding";transcript_biotype "protein_coding";gene_id "XLOC_006227";gene_name "PEX5";class_code "j";oId "Brain-Hypothalamus_00096086";is.last "FALSE";is.first "FALSE";is.singleExon "FALSE"
chr12	transdecoder	exon	7189708	7189750	.	+	.	transcript_id "DNTX_00059911";transcript_type "protein_coding";transcript_biotype "protein_coding";exon_number "1";gene_id "XLOC_006227";gene_name "PEX5";class_code "j";oId "Brain-Hypothalamus_00096086";is.last "FALSE";novel_exon_id "nvl_exon44095";novel_exon_type "novel_TSS";is.first "TRUE";is.singleExon "FALSE"
chr12	transdecoder	exon	7190022	7190216	.	+	.	transcript_id "DNTX_00059911";transcript_type "protein_coding";transcript_biotype "protein_coding";exon_number "2";gene_id "XLOC_006227";gene_name "PEX5";class_code "j";oId "Brain-Hypothalamus_00096086";is.last "FALSE";is.first "FALSE";is.singleExon "FALSE"
chr12	transdecoder	exon	7190362	7190524	.	+	.	transcript_id "DNTX_00059911";transcript_type "protein_coding";transcript_biotype "protein_coding";exon_number "3";gene_id "XLOC_006227";gene_name "PEX5";class_code "j";oId "Brain-Hypothalamus_00096086";is.last "FALSE";is.first "FALSE";is.singleExon "FALSE"
chr12	transdecoder	exon	7190888	7190923	.	+	.	transcript_id "DNTX_00059911";transcript_type "protein_coding";transcript_biotype "protein_coding";exon_number "4";gene_id "XLOC_006227";gene_name "PEX5";class_code "j";oId "Brain-Hypothalamus_00096086";is.last "FALSE";is.first "FALSE";is.singleExon "FALSE"
chr12	transdecoder	exon	7191226	7191358	.	+	.	transcript_id "DNTX_00059911";transcript_type "protein_coding";transcript_biotype "protein_coding";exon_number "5";gene_id "XLOC_006227";gene_name "PEX5";class_code "j";oId "Brain-Hypothalamus_00096086";is.last "FALSE";is.first "FALSE";is.singleExon "FALSE"
chr12	transdecoder	exon	7191569	7191700	.	+	.	transcript_id "DNTX_00059911";transcript_type "protein_coding";transcript_biotype "protein_coding";exon_number "6";gene_id "XLOC_006227";gene_name "PEX5";class_code "j";oId "Brain-Hypothalamus_00096086";is.last "FALSE";is.first "FALSE";is.singleExon "FALSE"
chr12	transdecoder	exon	7199011	7199113	.	+	.	transcript_id "DNTX_00059911";transcript_type "protein_coding";transcript_biotype "protein_coding";exon_number "7";gene_id "XLOC_006227";gene_name "PEX5";class_code "j";oId "Brain-Hypothalamus_00096086";is.last "FALSE";is.first "FALSE";is.singleExon "FALSE"
chr12	transdecoder	exon	7201751	7201841	.	+	.	transcript_id "DNTX_00059911";transcript_type "protein_coding";transcript_biotype "protein_coding";exon_number "8";gene_id "XLOC_006227";gene_name "PEX5";class_code "j";oId "Brain-Hypothalamus_00096086";is.last "FALSE";is.first "FALSE";is.singleExon "FALSE"
chr12	transdecoder	exon	7202612	7202704	.	+	.	transcript_id "DNTX_00059911";transcript_type "protein_coding";transcript_biotype "protein_coding";exon_number "9";gene_id "XLOC_006227";gene_name "PEX5";class_code "j";oId "Brain-Hypothalamus_00096086";is.last "FALSE";is.first "FALSE";is.singleExon "FALSE"
chr12	transdecoder	exon	7203432	7203551	.	+	.	transcript_id "DNTX_00059911";transcript_type "protein_coding";transcript_biotype "protein_coding";exon_number "10";gene_id "XLOC_006227";gene_name "PEX5";class_code "j";oId "Brain-Hypothalamus_00096086";is.last "FALSE";is.first "FALSE";is.singleExon "FALSE"
chr12	transdecoder	exon	7207659	7207802	.	+	.	transcript_id "DNTX_00059911";transcript_type "protein_coding";transcript_biotype "protein_coding";exon_number "11";gene_id "XLOC_006227";gene_name "PEX5";class_code "j";oId "Brain-Hypothalamus_00096086";is.last "FALSE";is.first "FALSE";is.singleExon "FALSE"
chr12	transdecoder	exon	7208010	7208080	.	+	.	transcript_id "DNTX_00059911";transcript_type "protein_coding";transcript_biotype "protein_coding";exon_number "12";gene_id "XLOC_006227";gene_name "PEX5";class_code "j";oId "Brain-Hypothalamus_00096086";is.last "FALSE";is.first "FALSE";is.singleExon "FALSE"
chr12	transdecoder	exon	7208457	7208669	.	+	.	transcript_id "DNTX_00059911";transcript_type "protein_coding";transcript_biotype "protein_coding";exon_number "13";gene_id "XLOC_006227";gene_name "PEX5";class_code "j";oId "Brain-Hypothalamus_00096086";is.last "FALSE";is.first "FALSE";is.singleExon "FALSE"
chr12	transdecoder	exon	7209005	7209170	.	+	.	transcript_id "DNTX_00059911";transcript_type "protein_coding";transcript_biotype "protein_coding";exon_number "14";gene_id "XLOC_006227";gene_name "PEX5";class_code "j";oId "Brain-Hypothalamus_00096086";is.last "FALSE";is.first "FALSE";is.singleExon "FALSE"
chr12	transdecoder	exon	7209683	7209840	.	+	.	transcript_id "DNTX_00059911";transcript_type "protein_coding";transcript_biotype "protein_coding";exon_number "15";gene_id "XLOC_006227";gene_name "PEX5";class_code "j";oId "Brain-Hypothalamus_00096086";is.last "FALSE";is.first "FALSE";is.singleExon "FALSE"
chr12	transdecoder	exon	7210022	7211480	.	+	.	transcript_id "DNTX_00059911";transcript_type "protein_coding";transcript_biotype "protein_coding";exon_number "16";gene_id "XLOC_006227";gene_name "PEX5";class_code "j";oId "Brain-Hypothalamus_00096086";is.last "TRUE";is.first "FALSE";is.singleExon "FALSE"
chr12	transdecoder	five_prime_UTR	7189708	7189750	.	+	.	transcript_id "DNTX_00059911";transcript_type "protein_coding";transcript_biotype "protein_coding";gene_id "XLOC_006227";gene_name "PEX5";class_code "j";oId "Brain-Hypothalamus_00096086";is.last "FALSE";novel_exon_id "nvl_exon44095";novel_exon_type "novel_TSS";is.first "TRUE";is.singleExon "FALSE"
chr12	transdecoder	five_prime_UTR	7190022	7190216	.	+	.	transcript_id "DNTX_00059911";transcript_type "protein_coding";transcript_biotype "protein_coding";gene_id "XLOC_006227";gene_name "PEX5";class_code "j";oId "Brain-Hypothalamus_00096086";is.last "FALSE";is.first "FALSE";is.singleExon "FALSE"
chr12	transdecoder	five_prime_UTR	7190362	7190377	.	+	.	transcript_id "DNTX_00059911";transcript_type "protein_coding";transcript_biotype "protein_coding";gene_id "XLOC_006227";gene_name "PEX5";class_code "j";oId "Brain-Hypothalamus_00096086";is.last "FALSE";is.first "FALSE";is.singleExon "FALSE"
chr12	transdecoder	start_codon	7190378	7190380	.	+	0	transcript_id "DNTX_00059911";transcript_type "protein_coding";transcript_biotype "protein_coding";gene_id "XLOC_006227";gene_name "PEX5";class_code "j";oId "Brain-Hypothalamus_00096086";is.last "FALSE";is.first "FALSE";is.singleExon "FALSE"
chr12	transdecoder	CDS	7190378	7190524	.	+	0	transcript_id "DNTX_00059911";transcript_type "protein_coding";transcript_biotype "protein_coding";gene_id "XLOC_006227";gene_name "PEX5";class_code "j";oId "Brain-Hypothalamus_00096086";is.last "FALSE";is.first "FALSE";is.singleExon "FALSE"
chr12	transdecoder	CDS	7190888	7190923	.	+	0	transcript_id "DNTX_00059911";transcript_type "protein_coding";transcript_biotype "protein_coding";gene_id "XLOC_006227";gene_name "PEX5";class_code "j";oId "Brain-Hypothalamus_00096086";is.last "FALSE";is.first "FALSE";is.singleExon "FALSE"
chr12	transdecoder	CDS	7191226	7191358	.	+	0	transcript_id "DNTX_00059911";transcript_type "protein_coding";transcript_biotype "protein_coding";gene_id "XLOC_006227";gene_name "PEX5";class_code "j";oId "Brain-Hypothalamus_00096086";is.last "FALSE";is.first "FALSE";is.singleExon "FALSE"
chr12	transdecoder	CDS	7191569	7191700	.	+	2	transcript_id "DNTX_00059911";transcript_type "protein_coding";transcript_biotype "protein_coding";gene_id "XLOC_006227";gene_name "PEX5";class_code "j";oId "Brain-Hypothalamus_00096086";is.last "FALSE";is.first "FALSE";is.singleExon "FALSE"
chr12	transdecoder	CDS	7199011	7199113	.	+	2	transcript_id "DNTX_00059911";transcript_type "protein_coding";transcript_biotype "protein_coding";gene_id "XLOC_006227";gene_name "PEX5";class_code "j";oId "Brain-Hypothalamus_00096086";is.last "FALSE";is.first "FALSE";is.singleExon "FALSE"
chr12	transdecoder	CDS	7201751	7201841	.	+	1	transcript_id "DNTX_00059911";transcript_type "protein_coding";transcript_biotype "protein_coding";gene_id "XLOC_006227";gene_name "PEX5";class_code "j";oId "Brain-Hypothalamus_00096086";is.last "FALSE";is.first "FALSE";is.singleExon "FALSE"
chr12	transdecoder	CDS	7202612	7202704	.	+	0	transcript_id "DNTX_00059911";transcript_type "protein_coding";transcript_biotype "protein_coding";gene_id "XLOC_006227";gene_name "PEX5";class_code "j";oId "Brain-Hypothalamus_00096086";is.last "FALSE";is.first "FALSE";is.singleExon "FALSE"
chr12	transdecoder	CDS	7203432	7203551	.	+	0	transcript_id "DNTX_00059911";transcript_type "protein_coding";transcript_biotype "protein_coding";gene_id "XLOC_006227";gene_name "PEX5";class_code "j";oId "Brain-Hypothalamus_00096086";is.last "FALSE";is.first "FALSE";is.singleExon "FALSE"
chr12	transdecoder	CDS	7207659	7207802	.	+	0	transcript_id "DNTX_00059911";transcript_type "protein_coding";transcript_biotype "protein_coding";gene_id "XLOC_006227";gene_name "PEX5";class_code "j";oId "Brain-Hypothalamus_00096086";is.last "FALSE";is.first "FALSE";is.singleExon "FALSE"
chr12	transdecoder	CDS	7208010	7208080	.	+	0	transcript_id "DNTX_00059911";transcript_type "protein_coding";transcript_biotype "protein_coding";gene_id "XLOC_006227";gene_name "PEX5";class_code "j";oId "Brain-Hypothalamus_00096086";is.last "FALSE";is.first "FALSE";is.singleExon "FALSE"
chr12	transdecoder	CDS	7208457	7208669	.	+	1	transcript_id "DNTX_00059911";transcript_type "protein_coding";transcript_biotype "protein_coding";gene_id "XLOC_006227";gene_name "PEX5";class_code "j";oId "Brain-Hypothalamus_00096086";is.last "FALSE";is.first "FALSE";is.singleExon "FALSE"
chr12	transdecoder	CDS	7209005	7209170	.	+	1	transcript_id "DNTX_00059911";transcript_type "protein_coding";transcript_biotype "protein_coding";gene_id "XLOC_006227";gene_name "PEX5";class_code "j";oId "Brain-Hypothalamus_00096086";is.last "FALSE";is.first "FALSE";is.singleExon "FALSE"
chr12	transdecoder	CDS	7209683	7209840	.	+	0	transcript_id "DNTX_00059911";transcript_type "protein_coding";transcript_biotype "protein_coding";gene_id "XLOC_006227";gene_name "PEX5";class_code "j";oId "Brain-Hypothalamus_00096086";is.last "FALSE";is.first "FALSE";is.singleExon "FALSE"
chr12	transdecoder	CDS	7210022	7210220	.	+	1	transcript_id "DNTX_00059911";transcript_type "protein_coding";transcript_biotype "protein_coding";gene_id "XLOC_006227";gene_name "PEX5";class_code "j";oId "Brain-Hypothalamus_00096086";is.last "FALSE";is.first "FALSE";is.singleExon "FALSE"
chr12	transdecoder	stop_codon	7210221	7210223	.	+	0	transcript_id "DNTX_00059911";transcript_type "protein_coding";transcript_biotype "protein_coding";gene_id "XLOC_006227";gene_name "PEX5";class_code "j";oId "Brain-Hypothalamus_00096086";is.last "FALSE";is.first "FALSE";is.singleExon "FALSE"
chr12	transdecoder	three_prime_UTR	7210224	7211480	.	+	.	transcript_id "DNTX_00059911";transcript_type "protein_coding";transcript_biotype "protein_coding";gene_id "XLOC_006227";gene_name "PEX5";class_code "j";oId "Brain-Hypothalamus_00096086";is.last "FALSE";is.first "FALSE";is.singleExon "FALSE"
chr12	transdecoder	transcript	7189715	7210262	.	+	.	transcript_id "DNTX_00051368";transcript_type "protein_coding";transcript_biotype "protein_coding";gene_id "XLOC_006227";gene_name "PEX5";class_code "=";oId "Pancreas_00072926";is.last "FALSE";is.first "FALSE";is.singleExon "FALSE"
chr12	transdecoder	exon	7189715	7190216	.	+	.	transcript_id "DNTX_00051368";transcript_type "protein_coding";transcript_biotype "protein_coding";exon_number "1";gene_id "XLOC_006227";gene_name "PEX5";class_code "=";oId "Pancreas_00072926";is.last "FALSE";is.first "TRUE";is.singleExon "FALSE"
chr12	transdecoder	exon	7190362	7190524	.	+	.	transcript_id "DNTX_00051368";transcript_type "protein_coding";transcript_biotype "protein_coding";exon_number "2";gene_id "XLOC_006227";gene_name "PEX5";class_code "=";oId "Pancreas_00072926";is.last "FALSE";is.first "FALSE";is.singleExon "FALSE"
chr12	transdecoder	exon	7190888	7190923	.	+	.	transcript_id "DNTX_00051368";transcript_type "protein_coding";transcript_biotype "protein_coding";exon_number "3";gene_id "XLOC_006227";gene_name "PEX5";class_code "=";oId "Pancreas_00072926";is.last "FALSE";is.first "FALSE";is.singleExon "FALSE"
chr12	transdecoder	exon	7191226	7191358	.	+	.	transcript_id "DNTX_00051368";transcript_type "protein_coding";transcript_biotype "protein_coding";exon_number "4";gene_id "XLOC_006227";gene_name "PEX5";class_code "=";oId "Pancreas_00072926";is.last "FALSE";is.first "FALSE";is.singleExon "FALSE"
chr12	transdecoder	exon	7191569	7191700	.	+	.	transcript_id "DNTX_00051368";transcript_type "protein_coding";transcript_biotype "protein_coding";exon_number "5";gene_id "XLOC_006227";gene_name "PEX5";class_code "=";oId "Pancreas_00072926";is.last "FALSE";is.first "FALSE";is.singleExon "FALSE"
chr12	transdecoder	exon	7199011	7199113	.	+	.	transcript_id "DNTX_00051368";transcript_type "protein_coding";transcript_biotype "protein_coding";exon_number "6";gene_id "XLOC_006227";gene_name "PEX5";class_code "=";oId "Pancreas_00072926";is.last "FALSE";is.first "FALSE";is.singleExon "FALSE"
chr12	transdecoder	exon	7201751	7201841	.	+	.	transcript_id "DNTX_00051368";transcript_type "protein_coding";transcript_biotype "protein_coding";exon_number "7";gene_id "XLOC_006227";gene_name "PEX5";class_code "=";oId "Pancreas_00072926";is.last "FALSE";is.first "FALSE";is.singleExon "FALSE"
chr12	transdecoder	exon	7202241	7202351	.	+	.	transcript_id "DNTX_00051368";transcript_type "protein_coding";transcript_biotype "protein_coding";exon_number "8";gene_id "XLOC_006227";gene_name "PEX5";class_code "=";oId "Pancreas_00072926";is.last "FALSE";is.first "FALSE";is.singleExon "FALSE"
chr12	transdecoder	exon	7202612	7202704	.	+	.	transcript_id "DNTX_00051368";transcript_type "protein_coding";transcript_biotype "protein_coding";exon_number "9";gene_id "XLOC_006227";gene_name "PEX5";class_code "=";oId "Pancreas_00072926";is.last "FALSE";is.first "FALSE";is.singleExon "FALSE"
chr12	transdecoder	exon	7203432	7203551	.	+	.	transcript_id "DNTX_00051368";transcript_type "protein_coding";transcript_biotype "protein_coding";exon_number "10";gene_id "XLOC_006227";gene_name "PEX5";class_code "=";oId "Pancreas_00072926";is.last "FALSE";is.first "FALSE";is.singleExon "FALSE"
chr12	transdecoder	exon	7207659	7207802	.	+	.	transcript_id "DNTX_00051368";transcript_type "protein_coding";transcript_biotype "protein_coding";exon_number "11";gene_id "XLOC_006227";gene_name "PEX5";class_code "=";oId "Pancreas_00072926";is.last "FALSE";is.first "FALSE";is.singleExon "FALSE"
chr12	transdecoder	exon	7208010	7208080	.	+	.	transcript_id "DNTX_00051368";transcript_type "protein_coding";transcript_biotype "protein_coding";exon_number "12";gene_id "XLOC_006227";gene_name "PEX5";class_code "=";oId "Pancreas_00072926";is.last "FALSE";is.first "FALSE";is.singleExon "FALSE"
chr12	transdecoder	exon	7208457	7208669	.	+	.	transcript_id "DNTX_00051368";transcript_type "protein_coding";transcript_biotype "protein_coding";exon_number "13";gene_id "XLOC_006227";gene_name "PEX5";class_code "=";oId "Pancreas_00072926";is.last "FALSE";is.first "FALSE";is.singleExon "FALSE"
chr12	transdecoder	exon	7209005	7209170	.	+	.	transcript_id "DNTX_00051368";transcript_type "protein_coding";transcript_biotype "protein_coding";exon_number "14";gene_id "XLOC_006227";gene_name "PEX5";class_code "=";oId "Pancreas_00072926";is.last "FALSE";is.first "FALSE";is.singleExon "FALSE"
chr12	transdecoder	exon	7209683	7209840	.	+	.	transcript_id "DNTX_00051368";transcript_type "protein_coding";transcript_biotype "protein_coding";exon_number "15";gene_id "XLOC_006227";gene_name "PEX5";class_code "=";oId "Pancreas_00072926";is.last "FALSE";is.first "FALSE";is.singleExon "FALSE"
chr12	transdecoder	exon	7210022	7210262	.	+	.	transcript_id "DNTX_00051368";transcript_type "protein_coding";transcript_biotype "protein_coding";exon_number "16";gene_id "XLOC_006227";gene_name "PEX5";class_code "=";oId "Pancreas_00072926";is.last "TRUE";is.first "FALSE";is.singleExon "FALSE"
chr12	transdecoder	five_prime_UTR	7189715	7190216	.	+	.	transcript_id "DNTX_00051368";transcript_type "protein_coding";transcript_biotype "protein_coding";gene_id "XLOC_006227";gene_name "PEX5";class_code "=";oId "Pancreas_00072926";is.last "FALSE";is.first "TRUE";is.singleExon "FALSE"
chr12	transdecoder	five_prime_UTR	7190362	7190377	.	+	.	transcript_id "DNTX_00051368";transcript_type "protein_coding";transcript_biotype "protein_coding";gene_id "XLOC_006227";gene_name "PEX5";class_code "=";oId "Pancreas_00072926";is.last "FALSE";is.first "FALSE";is.singleExon "FALSE"
chr12	transdecoder	start_codon	7190378	7190380	.	+	0	transcript_id "DNTX_00051368";transcript_type "protein_coding";transcript_biotype "protein_coding";gene_id "XLOC_006227";gene_name "PEX5";class_code "=";oId "Pancreas_00072926";is.last "FALSE";is.first "FALSE";is.singleExon "FALSE"
chr12	transdecoder	CDS	7190378	7190524	.	+	0	transcript_id "DNTX_00051368";transcript_type "protein_coding";transcript_biotype "protein_coding";gene_id "XLOC_006227";gene_name "PEX5";class_code "=";oId "Pancreas_00072926";is.last "FALSE";is.first "FALSE";is.singleExon "FALSE"
chr12	transdecoder	CDS	7190888	7190923	.	+	0	transcript_id "DNTX_00051368";transcript_type "protein_coding";transcript_biotype "protein_coding";gene_id "XLOC_006227";gene_name "PEX5";class_code "=";oId "Pancreas_00072926";is.last "FALSE";is.first "FALSE";is.singleExon "FALSE"
chr12	transdecoder	CDS	7191226	7191358	.	+	0	transcript_id "DNTX_00051368";transcript_type "protein_coding";transcript_biotype "protein_coding";gene_id "XLOC_006227";gene_name "PEX5";class_code "=";oId "Pancreas_00072926";is.last "FALSE";is.first "FALSE";is.singleExon "FALSE"
chr12	transdecoder	CDS	7191569	7191700	.	+	2	transcript_id "DNTX_00051368";transcript_type "protein_coding";transcript_biotype "protein_coding";gene_id "XLOC_006227";gene_name "PEX5";class_code "=";oId "Pancreas_00072926";is.last "FALSE";is.first "FALSE";is.singleExon "FALSE"
chr12	transdecoder	CDS	7199011	7199113	.	+	2	transcript_id "DNTX_00051368";transcript_type "protein_coding";transcript_biotype "protein_coding";gene_id "XLOC_006227";gene_name "PEX5";class_code "=";oId "Pancreas_00072926";is.last "FALSE";is.first "FALSE";is.singleExon "FALSE"
chr12	transdecoder	CDS	7201751	7201841	.	+	1	transcript_id "DNTX_00051368";transcript_type "protein_coding";transcript_biotype "protein_coding";gene_id "XLOC_006227";gene_name "PEX5";class_code "=";oId "Pancreas_00072926";is.last "FALSE";is.first "FALSE";is.singleExon "FALSE"
chr12	transdecoder	CDS	7202241	7202351	.	+	0	transcript_id "DNTX_00051368";transcript_type "protein_coding";transcript_biotype "protein_coding";gene_id "XLOC_006227";gene_name "PEX5";class_code "=";oId "Pancreas_00072926";is.last "FALSE";is.first "FALSE";is.singleExon "FALSE"
chr12	transdecoder	CDS	7202612	7202704	.	+	0	transcript_id "DNTX_00051368";transcript_type "protein_coding";transcript_biotype "protein_coding";gene_id "XLOC_006227";gene_name "PEX5";class_code "=";oId "Pancreas_00072926";is.last "FALSE";is.first "FALSE";is.singleExon "FALSE"
chr12	transdecoder	CDS	7203432	7203551	.	+	0	transcript_id "DNTX_00051368";transcript_type "protein_coding";transcript_biotype "protein_coding";gene_id "XLOC_006227";gene_name "PEX5";class_code "=";oId "Pancreas_00072926";is.last "FALSE";is.first "FALSE";is.singleExon "FALSE"
chr12	transdecoder	CDS	7207659	7207802	.	+	0	transcript_id "DNTX_00051368";transcript_type "protein_coding";transcript_biotype "protein_coding";gene_id "XLOC_006227";gene_name "PEX5";class_code "=";oId "Pancreas_00072926";is.last "FALSE";is.first "FALSE";is.singleExon "FALSE"
chr12	transdecoder	CDS	7208010	7208080	.	+	0	transcript_id "DNTX_00051368";transcript_type "protein_coding";transcript_biotype "protein_coding";gene_id "XLOC_006227";gene_name "PEX5";class_code "=";oId "Pancreas_00072926";is.last "FALSE";is.first "FALSE";is.singleExon "FALSE"
chr12	transdecoder	CDS	7208457	7208669	.	+	1	transcript_id "DNTX_00051368";transcript_type "protein_coding";transcript_biotype "protein_coding";gene_id "XLOC_006227";gene_name "PEX5";class_code "=";oId "Pancreas_00072926";is.last "FALSE";is.first "FALSE";is.singleExon "FALSE"
chr12	transdecoder	CDS	7209005	7209170	.	+	1	transcript_id "DNTX_00051368";transcript_type "protein_coding";transcript_biotype "protein_coding";gene_id "XLOC_006227";gene_name "PEX5";class_code "=";oId "Pancreas_00072926";is.last "FALSE";is.first "FALSE";is.singleExon "FALSE"
chr12	transdecoder	CDS	7209683	7209840	.	+	0	transcript_id "DNTX_00051368";transcript_type "protein_coding";transcript_biotype "protein_coding";gene_id "XLOC_006227";gene_name "PEX5";class_code "=";oId "Pancreas_00072926";is.last "FALSE";is.first "FALSE";is.singleExon "FALSE"
chr12	transdecoder	CDS	7210022	7210220	.	+	1	transcript_id "DNTX_00051368";transcript_type "protein_coding";transcript_biotype "protein_coding";gene_id "XLOC_006227";gene_name "PEX5";class_code "=";oId "Pancreas_00072926";is.last "FALSE";is.first "FALSE";is.singleExon "FALSE"
chr12	transdecoder	stop_codon	7210221	7210223	.	+	0	transcript_id "DNTX_00051368";transcript_type "protein_coding";transcript_biotype "protein_coding";gene_id "XLOC_006227";gene_name "PEX5";class_code "=";oId "Pancreas_00072926";is.last "FALSE";is.first "FALSE";is.singleExon "FALSE"
chr12	transdecoder	three_prime_UTR	7210224	7210262	.	+	.	transcript_id "DNTX_00051368";transcript_type "protein_coding";transcript_biotype "protein_coding";gene_id "XLOC_006227";gene_name "PEX5";class_code "=";oId "Pancreas_00072926";is.last "FALSE";is.first "FALSE";is.singleExon "FALSE"
chr12	transdecoder	transcript	7189845	7210256	.	+	.	transcript_id "DNTX_00052808";transcript_type "protein_coding";transcript_biotype "protein_coding";gene_id "XLOC_006227";gene_name "PEX5";class_code "=";oId "RPE_Fetal.Tissue_00139718";is.last "FALSE";is.first "FALSE";is.singleExon "FALSE"
chr12	transdecoder	exon	7189845	7189980	.	+	.	transcript_id "DNTX_00052808";transcript_type "protein_coding";transcript_biotype "protein_coding";exon_number "1";gene_id "XLOC_006227";gene_name "PEX5";class_code "=";oId "RPE_Fetal.Tissue_00139718";is.last "FALSE";is.first "TRUE";is.singleExon "FALSE"
chr12	transdecoder	exon	7190362	7190524	.	+	.	transcript_id "DNTX_00052808";transcript_type "protein_coding";transcript_biotype "protein_coding";exon_number "2";gene_id "XLOC_006227";gene_name "PEX5";class_code "=";oId "RPE_Fetal.Tissue_00139718";is.last "FALSE";is.first "FALSE";is.singleExon "FALSE"
chr12	transdecoder	exon	7190888	7190923	.	+	.	transcript_id "DNTX_00052808";transcript_type "protein_coding";transcript_biotype "protein_coding";exon_number "3";gene_id "XLOC_006227";gene_name "PEX5";class_code "=";oId "RPE_Fetal.Tissue_00139718";is.last "FALSE";is.first "FALSE";is.singleExon "FALSE"
chr12	transdecoder	exon	7191226	7191358	.	+	.	transcript_id "DNTX_00052808";transcript_type "protein_coding";transcript_biotype "protein_coding";exon_number "4";gene_id "XLOC_006227";gene_name "PEX5";class_code "=";oId "RPE_Fetal.Tissue_00139718";is.last "FALSE";is.first "FALSE";is.singleExon "FALSE"
chr12	transdecoder	exon	7191569	7191700	.	+	.	transcript_id "DNTX_00052808";transcript_type "protein_coding";transcript_biotype "protein_coding";exon_number "5";gene_id "XLOC_006227";gene_name "PEX5";class_code "=";oId "RPE_Fetal.Tissue_00139718";is.last "FALSE";is.first "FALSE";is.singleExon "FALSE"
chr12	transdecoder	exon	7199011	7199113	.	+	.	transcript_id "DNTX_00052808";transcript_type "protein_coding";transcript_biotype "protein_coding";exon_number "6";gene_id "XLOC_006227";gene_name "PEX5";class_code "=";oId "RPE_Fetal.Tissue_00139718";is.last "FALSE";is.first "FALSE";is.singleExon "FALSE"
chr12	transdecoder	exon	7201751	7201841	.	+	.	transcript_id "DNTX_00052808";transcript_type "protein_coding";transcript_biotype "protein_coding";exon_number "7";gene_id "XLOC_006227";gene_name "PEX5";class_code "=";oId "RPE_Fetal.Tissue_00139718";is.last "FALSE";is.first "FALSE";is.singleExon "FALSE"
chr12	transdecoder	exon	7202241	7202351	.	+	.	transcript_id "DNTX_00052808";transcript_type "protein_coding";transcript_biotype "protein_coding";exon_number "8";gene_id "XLOC_006227";gene_name "PEX5";class_code "=";oId "RPE_Fetal.Tissue_00139718";is.last "FALSE";is.first "FALSE";is.singleExon "FALSE"
chr12	transdecoder	exon	7202612	7202704	.	+	.	transcript_id "DNTX_00052808";transcript_type "protein_coding";transcript_biotype "protein_coding";exon_number "9";gene_id "XLOC_006227";gene_name "PEX5";class_code "=";oId "RPE_Fetal.Tissue_00139718";is.last "FALSE";is.first "FALSE";is.singleExon "FALSE"
chr12	transdecoder	exon	7203432	7203551	.	+	.	transcript_id "DNTX_00052808";transcript_type "protein_coding";transcript_biotype "protein_coding";exon_number "10";gene_id "XLOC_006227";gene_name "PEX5";class_code "=";oId "RPE_Fetal.Tissue_00139718";is.last "FALSE";is.first "FALSE";is.singleExon "FALSE"
chr12	transdecoder	exon	7207659	7207802	.	+	.	transcript_id "DNTX_00052808";transcript_type "protein_coding";transcript_biotype "protein_coding";exon_number "11";gene_id "XLOC_006227";gene_name "PEX5";class_code "=";oId "RPE_Fetal.Tissue_00139718";is.last "FALSE";is.first "FALSE";is.singleExon "FALSE"
chr12	transdecoder	exon	7208010	7208080	.	+	.	transcript_id "DNTX_00052808";transcript_type "protein_coding";transcript_biotype "protein_coding";exon_number "12";gene_id "XLOC_006227";gene_name "PEX5";class_code "=";oId "RPE_Fetal.Tissue_00139718";is.last "FALSE";is.first "FALSE";is.singleExon "FALSE"
chr12	transdecoder	exon	7208457	7208669	.	+	.	transcript_id "DNTX_00052808";transcript_type "protein_coding";transcript_biotype "protein_coding";exon_number "13";gene_id "XLOC_006227";gene_name "PEX5";class_code "=";oId "RPE_Fetal.Tissue_00139718";is.last "FALSE";is.first "FALSE";is.singleExon "FALSE"
chr12	transdecoder	exon	7209005	7209170	.	+	.	transcript_id "DNTX_00052808";transcript_type "protein_coding";transcript_biotype "protein_coding";exon_number "14";gene_id "XLOC_006227";gene_name "PEX5";class_code "=";oId "RPE_Fetal.Tissue_00139718";is.last "FALSE";is.first "FALSE";is.singleExon "FALSE"
chr12	transdecoder	exon	7209683	7209840	.	+	.	transcript_id "DNTX_00052808";transcript_type "protein_coding";transcript_biotype "protein_coding";exon_number "15";gene_id "XLOC_006227";gene_name "PEX5";class_code "=";oId "RPE_Fetal.Tissue_00139718";is.last "FALSE";is.first "FALSE";is.singleExon "FALSE"
chr12	transdecoder	exon	7210022	7210256	.	+	.	transcript_id "DNTX_00052808";transcript_type "protein_coding";transcript_biotype "protein_coding";exon_number "16";gene_id "XLOC_006227";gene_name "PEX5";class_code "=";oId "RPE_Fetal.Tissue_00139718";is.last "TRUE";is.first "FALSE";is.singleExon "FALSE"
chr12	transdecoder	five_prime_UTR	7189845	7189933	.	+	.	transcript_id "DNTX_00052808";transcript_type "protein_coding";transcript_biotype "protein_coding";gene_id "XLOC_006227";gene_name "PEX5";class_code "=";oId "RPE_Fetal.Tissue_00139718";is.last "FALSE";is.first "FALSE";is.singleExon "FALSE"
chr12	transdecoder	start_codon	7189934	7189936	.	+	0	transcript_id "DNTX_00052808";transcript_type "protein_coding";transcript_biotype "protein_coding";gene_id "XLOC_006227";gene_name "PEX5";class_code "=";oId "RPE_Fetal.Tissue_00139718";is.last "FALSE";is.first "FALSE";is.singleExon "FALSE"
chr12	transdecoder	CDS	7189934	7189980	.	+	0	transcript_id "DNTX_00052808";transcript_type "protein_coding";transcript_biotype "protein_coding";gene_id "XLOC_006227";gene_name "PEX5";class_code "=";oId "RPE_Fetal.Tissue_00139718";is.last "FALSE";is.first "FALSE";is.singleExon "FALSE"
chr12	transdecoder	CDS	7190362	7190524	.	+	1	transcript_id "DNTX_00052808";transcript_type "protein_coding";transcript_biotype "protein_coding";gene_id "XLOC_006227";gene_name "PEX5";class_code "=";oId "RPE_Fetal.Tissue_00139718";is.last "FALSE";is.first "FALSE";is.singleExon "FALSE"
chr12	transdecoder	CDS	7190888	7190923	.	+	0	transcript_id "DNTX_00052808";transcript_type "protein_coding";transcript_biotype "protein_coding";gene_id "XLOC_006227";gene_name "PEX5";class_code "=";oId "RPE_Fetal.Tissue_00139718";is.last "FALSE";is.first "FALSE";is.singleExon "FALSE"
chr12	transdecoder	CDS	7191226	7191358	.	+	0	transcript_id "DNTX_00052808";transcript_type "protein_coding";transcript_biotype "protein_coding";gene_id "XLOC_006227";gene_name "PEX5";class_code "=";oId "RPE_Fetal.Tissue_00139718";is.last "FALSE";is.first "FALSE";is.singleExon "FALSE"
chr12	transdecoder	CDS	7191569	7191700	.	+	2	transcript_id "DNTX_00052808";transcript_type "protein_coding";transcript_biotype "protein_coding";gene_id "XLOC_006227";gene_name "PEX5";class_code "=";oId "RPE_Fetal.Tissue_00139718";is.last "FALSE";is.first "FALSE";is.singleExon "FALSE"
chr12	transdecoder	CDS	7199011	7199113	.	+	2	transcript_id "DNTX_00052808";transcript_type "protein_coding";transcript_biotype "protein_coding";gene_id "XLOC_006227";gene_name "PEX5";class_code "=";oId "RPE_Fetal.Tissue_00139718";is.last "FALSE";is.first "FALSE";is.singleExon "FALSE"
chr12	transdecoder	CDS	7201751	7201841	.	+	1	transcript_id "DNTX_00052808";transcript_type "protein_coding";transcript_biotype "protein_coding";gene_id "XLOC_006227";gene_name "PEX5";class_code "=";oId "RPE_Fetal.Tissue_00139718";is.last "FALSE";is.first "FALSE";is.singleExon "FALSE"
chr12	transdecoder	CDS	7202241	7202351	.	+	0	transcript_id "DNTX_00052808";transcript_type "protein_coding";transcript_biotype "protein_coding";gene_id "XLOC_006227";gene_name "PEX5";class_code "=";oId "RPE_Fetal.Tissue_00139718";is.last "FALSE";is.first "FALSE";is.singleExon "FALSE"
chr12	transdecoder	CDS	7202612	7202704	.	+	0	transcript_id "DNTX_00052808";transcript_type "protein_coding";transcript_biotype "protein_coding";gene_id "XLOC_006227";gene_name "PEX5";class_code "=";oId "RPE_Fetal.Tissue_00139718";is.last "FALSE";is.first "FALSE";is.singleExon "FALSE"
chr12	transdecoder	CDS	7203432	7203551	.	+	0	transcript_id "DNTX_00052808";transcript_type "protein_coding";transcript_biotype "protein_coding";gene_id "XLOC_006227";gene_name "PEX5";class_code "=";oId "RPE_Fetal.Tissue_00139718";is.last "FALSE";is.first "FALSE";is.singleExon "FALSE"
chr12	transdecoder	CDS	7207659	7207802	.	+	0	transcript_id "DNTX_00052808";transcript_type "protein_coding";transcript_biotype "protein_coding";gene_id "XLOC_006227";gene_name "PEX5";class_code "=";oId "RPE_Fetal.Tissue_00139718";is.last "FALSE";is.first "FALSE";is.singleExon "FALSE"
chr12	transdecoder	CDS	7208010	7208080	.	+	0	transcript_id "DNTX_00052808";transcript_type "protein_coding";transcript_biotype "protein_coding";gene_id "XLOC_006227";gene_name "PEX5";class_code "=";oId "RPE_Fetal.Tissue_00139718";is.last "FALSE";is.first "FALSE";is.singleExon "FALSE"
chr12	transdecoder	CDS	7208457	7208669	.	+	1	transcript_id "DNTX_00052808";transcript_type "protein_coding";transcript_biotype "protein_coding";gene_id "XLOC_006227";gene_name "PEX5";class_code "=";oId "RPE_Fetal.Tissue_00139718";is.last "FALSE";is.first "FALSE";is.singleExon "FALSE"
chr12	transdecoder	CDS	7209005	7209170	.	+	1	transcript_id "DNTX_00052808";transcript_type "protein_coding";transcript_biotype "protein_coding";gene_id "XLOC_006227";gene_name "PEX5";class_code "=";oId "RPE_Fetal.Tissue_00139718";is.last "FALSE";is.first "FALSE";is.singleExon "FALSE"
chr12	transdecoder	CDS	7209683	7209840	.	+	0	transcript_id "DNTX_00052808";transcript_type "protein_coding";transcript_biotype "protein_coding";gene_id "XLOC_006227";gene_name "PEX5";class_code "=";oId "RPE_Fetal.Tissue_00139718";is.last "FALSE";is.first "FALSE";is.singleExon "FALSE"
chr12	transdecoder	CDS	7210022	7210220	.	+	1	transcript_id "DNTX_00052808";transcript_type "protein_coding";transcript_biotype "protein_coding";gene_id "XLOC_006227";gene_name "PEX5";class_code "=";oId "RPE_Fetal.Tissue_00139718";is.last "FALSE";is.first "FALSE";is.singleExon "FALSE"
chr12	transdecoder	stop_codon	7210221	7210223	.	+	0	transcript_id "DNTX_00052808";transcript_type "protein_coding";transcript_biotype "protein_coding";gene_id "XLOC_006227";gene_name "PEX5";class_code "=";oId "RPE_Fetal.Tissue_00139718";is.last "FALSE";is.first "FALSE";is.singleExon "FALSE"
chr12	transdecoder	three_prime_UTR	7210224	7210256	.	+	.	transcript_id "DNTX_00052808";transcript_type "protein_coding";transcript_biotype "protein_coding";gene_id "XLOC_006227";gene_name "PEX5";class_code "=";oId "RPE_Fetal.Tissue_00139718";is.last "FALSE";is.first "FALSE";is.singleExon "FALSE"
chr12	transdecoder	transcript	7190089	7190793	.	+	.	transcript_id "DNTX_00058149";transcript_type "protein_coding";transcript_biotype "protein_coding";gene_id "XLOC_006227";gene_name "PEX5";class_code "=";oId "Brain-CerebellarHemisphere_00084800";is.last "FALSE";is.first "FALSE";is.singleExon "FALSE"
chr12	transdecoder	exon	7190089	7190216	.	+	.	transcript_id "DNTX_00058149";transcript_type "protein_coding";transcript_biotype "protein_coding";exon_number "1";gene_id "XLOC_006227";gene_name "PEX5";class_code "=";oId "Brain-CerebellarHemisphere_00084800";is.last "FALSE";is.first "TRUE";is.singleExon "FALSE"
chr12	transdecoder	exon	7190362	7190793	.	+	.	transcript_id "DNTX_00058149";transcript_type "protein_coding";transcript_biotype "protein_coding";exon_number "2";gene_id "XLOC_006227";gene_name "PEX5";class_code "=";oId "Brain-CerebellarHemisphere_00084800";is.last "TRUE";is.first "FALSE";is.singleExon "FALSE"
chr12	transdecoder	five_prime_UTR	7190089	7190216	.	+	.	transcript_id "DNTX_00058149";transcript_type "protein_coding";transcript_biotype "protein_coding";gene_id "XLOC_006227";gene_name "PEX5";class_code "=";oId "Brain-CerebellarHemisphere_00084800";is.last "FALSE";is.first "TRUE";is.singleExon "FALSE"
chr12	transdecoder	five_prime_UTR	7190362	7190377	.	+	.	transcript_id "DNTX_00058149";transcript_type "protein_coding";transcript_biotype "protein_coding";gene_id "XLOC_006227";gene_name "PEX5";class_code "=";oId "Brain-CerebellarHemisphere_00084800";is.last "FALSE";is.first "FALSE";is.singleExon "FALSE"
chr12	transdecoder	start_codon	7190378	7190380	.	+	0	transcript_id "DNTX_00058149";transcript_type "protein_coding";transcript_biotype "protein_coding";gene_id "XLOC_006227";gene_name "PEX5";class_code "=";oId "Brain-CerebellarHemisphere_00084800";is.last "FALSE";is.first "FALSE";is.singleExon "FALSE"
chr12	transdecoder	CDS	7190378	7190686	.	+	0	transcript_id "DNTX_00058149";transcript_type "protein_coding";transcript_biotype "protein_coding";gene_id "XLOC_006227";gene_name "PEX5";class_code "=";oId "Brain-CerebellarHemisphere_00084800";is.last "FALSE";is.first "FALSE";is.singleExon "FALSE"
chr12	transdecoder	stop_codon	7190687	7190689	.	+	0	transcript_id "DNTX_00058149";transcript_type "protein_coding";transcript_biotype "protein_coding";gene_id "XLOC_006227";gene_name "PEX5";class_code "=";oId "Brain-CerebellarHemisphere_00084800";is.last "FALSE";is.first "FALSE";is.singleExon "FALSE"
chr12	transdecoder	three_prime_UTR	7190690	7190793	.	+	.	transcript_id "DNTX_00058149";transcript_type "protein_coding";transcript_biotype "protein_coding";gene_id "XLOC_006227";gene_name "PEX5";class_code "=";oId "Brain-CerebellarHemisphere_00084800";is.last "FALSE";is.first "FALSE";is.singleExon "FALSE"
chr12	transdecoder	transcript	7190217	7211977	.	+	.	transcript_id "DNTX_00064304";transcript_type "protein_coding";transcript_biotype "protein_coding";gene_id "XLOC_006227";gene_name "PEX5";class_code "j";oId "Retina_Fetal.Tissue_00247520";is.last "FALSE";is.first "FALSE";is.singleExon "FALSE"
chr12	transdecoder	exon	7190217	7190569	.	+	.	transcript_id "DNTX_00064304";transcript_type "protein_coding";transcript_biotype "protein_coding";exon_number "1";gene_id "XLOC_006227";gene_name "PEX5";class_code "j";oId "Retina_Fetal.Tissue_00247520";is.last "FALSE";novel_exon_id "nvl_exon44096";novel_exon_type "novel_TSS";is.first "TRUE";is.singleExon "FALSE"
chr12	transdecoder	exon	7190888	7190923	.	+	.	transcript_id "DNTX_00064304";transcript_type "protein_coding";transcript_biotype "protein_coding";exon_number "2";gene_id "XLOC_006227";gene_name "PEX5";class_code "j";oId "Retina_Fetal.Tissue_00247520";is.last "FALSE";is.first "FALSE";is.singleExon "FALSE"
chr12	transdecoder	exon	7191226	7191358	.	+	.	transcript_id "DNTX_00064304";transcript_type "protein_coding";transcript_biotype "protein_coding";exon_number "3";gene_id "XLOC_006227";gene_name "PEX5";class_code "j";oId "Retina_Fetal.Tissue_00247520";is.last "FALSE";is.first "FALSE";is.singleExon "FALSE"
chr12	transdecoder	exon	7191569	7191700	.	+	.	transcript_id "DNTX_00064304";transcript_type "protein_coding";transcript_biotype "protein_coding";exon_number "4";gene_id "XLOC_006227";gene_name "PEX5";class_code "j";oId "Retina_Fetal.Tissue_00247520";is.last "FALSE";is.first "FALSE";is.singleExon "FALSE"
chr12	transdecoder	exon	7199011	7199113	.	+	.	transcript_id "DNTX_00064304";transcript_type "protein_coding";transcript_biotype "protein_coding";exon_number "5";gene_id "XLOC_006227";gene_name "PEX5";class_code "j";oId "Retina_Fetal.Tissue_00247520";is.last "FALSE";is.first "FALSE";is.singleExon "FALSE"
chr12	transdecoder	exon	7201751	7201841	.	+	.	transcript_id "DNTX_00064304";transcript_type "protein_coding";transcript_biotype "protein_coding";exon_number "6";gene_id "XLOC_006227";gene_name "PEX5";class_code "j";oId "Retina_Fetal.Tissue_00247520";is.last "FALSE";is.first "FALSE";is.singleExon "FALSE"
chr12	transdecoder	exon	7202612	7202704	.	+	.	transcript_id "DNTX_00064304";transcript_type "protein_coding";transcript_biotype "protein_coding";exon_number "7";gene_id "XLOC_006227";gene_name "PEX5";class_code "j";oId "Retina_Fetal.Tissue_00247520";is.last "FALSE";is.first "FALSE";is.singleExon "FALSE"
chr12	transdecoder	exon	7203432	7203551	.	+	.	transcript_id "DNTX_00064304";transcript_type "protein_coding";transcript_biotype "protein_coding";exon_number "8";gene_id "XLOC_006227";gene_name "PEX5";class_code "j";oId "Retina_Fetal.Tissue_00247520";is.last "FALSE";is.first "FALSE";is.singleExon "FALSE"
chr12	transdecoder	exon	7207659	7207802	.	+	.	transcript_id "DNTX_00064304";transcript_type "protein_coding";transcript_biotype "protein_coding";exon_number "9";gene_id "XLOC_006227";gene_name "PEX5";class_code "j";oId "Retina_Fetal.Tissue_00247520";is.last "FALSE";is.first "FALSE";is.singleExon "FALSE"
chr12	transdecoder	exon	7208010	7208080	.	+	.	transcript_id "DNTX_00064304";transcript_type "protein_coding";transcript_biotype "protein_coding";exon_number "10";gene_id "XLOC_006227";gene_name "PEX5";class_code "j";oId "Retina_Fetal.Tissue_00247520";is.last "FALSE";is.first "FALSE";is.singleExon "FALSE"
chr12	transdecoder	exon	7208457	7208669	.	+	.	transcript_id "DNTX_00064304";transcript_type "protein_coding";transcript_biotype "protein_coding";exon_number "11";gene_id "XLOC_006227";gene_name "PEX5";class_code "j";oId "Retina_Fetal.Tissue_00247520";is.last "FALSE";is.first "FALSE";is.singleExon "FALSE"
chr12	transdecoder	exon	7209005	7209170	.	+	.	transcript_id "DNTX_00064304";transcript_type "protein_coding";transcript_biotype "protein_coding";exon_number "12";gene_id "XLOC_006227";gene_name "PEX5";class_code "j";oId "Retina_Fetal.Tissue_00247520";is.last "FALSE";is.first "FALSE";is.singleExon "FALSE"
chr12	transdecoder	exon	7209683	7209840	.	+	.	transcript_id "DNTX_00064304";transcript_type "protein_coding";transcript_biotype "protein_coding";exon_number "13";gene_id "XLOC_006227";gene_name "PEX5";class_code "j";oId "Retina_Fetal.Tissue_00247520";is.last "FALSE";is.first "FALSE";is.singleExon "FALSE"
chr12	transdecoder	exon	7210022	7211977	.	+	.	transcript_id "DNTX_00064304";transcript_type "protein_coding";transcript_biotype "protein_coding";exon_number "14";gene_id "XLOC_006227";gene_name "PEX5";class_code "j";oId "Retina_Fetal.Tissue_00247520";is.last "TRUE";novel_exon_id "nvl_exon44097";novel_exon_type "novel_TES";is.first "FALSE";is.singleExon "FALSE"
chr12	transdecoder	five_prime_UTR	7190217	7190377	.	+	.	transcript_id "DNTX_00064304";transcript_type "protein_coding";transcript_biotype "protein_coding";gene_id "XLOC_006227";gene_name "PEX5";class_code "j";oId "Retina_Fetal.Tissue_00247520";is.last "FALSE";is.first "FALSE";is.singleExon "FALSE"
chr12	transdecoder	start_codon	7190378	7190380	.	+	0	transcript_id "DNTX_00064304";transcript_type "protein_coding";transcript_biotype "protein_coding";gene_id "XLOC_006227";gene_name "PEX5";class_code "j";oId "Retina_Fetal.Tissue_00247520";is.last "FALSE";is.first "FALSE";is.singleExon "FALSE"
chr12	transdecoder	CDS	7190378	7190569	.	+	0	transcript_id "DNTX_00064304";transcript_type "protein_coding";transcript_biotype "protein_coding";gene_id "XLOC_006227";gene_name "PEX5";class_code "j";oId "Retina_Fetal.Tissue_00247520";is.last "FALSE";is.first "FALSE";is.singleExon "FALSE"
chr12	transdecoder	CDS	7190888	7190923	.	+	0	transcript_id "DNTX_00064304";transcript_type "protein_coding";transcript_biotype "protein_coding";gene_id "XLOC_006227";gene_name "PEX5";class_code "j";oId "Retina_Fetal.Tissue_00247520";is.last "FALSE";is.first "FALSE";is.singleExon "FALSE"
chr12	transdecoder	CDS	7191226	7191358	.	+	0	transcript_id "DNTX_00064304";transcript_type "protein_coding";transcript_biotype "protein_coding";gene_id "XLOC_006227";gene_name "PEX5";class_code "j";oId "Retina_Fetal.Tissue_00247520";is.last "FALSE";is.first "FALSE";is.singleExon "FALSE"
chr12	transdecoder	CDS	7191569	7191700	.	+	2	transcript_id "DNTX_00064304";transcript_type "protein_coding";transcript_biotype "protein_coding";gene_id "XLOC_006227";gene_name "PEX5";class_code "j";oId "Retina_Fetal.Tissue_00247520";is.last "FALSE";is.first "FALSE";is.singleExon "FALSE"
chr12	transdecoder	CDS	7199011	7199113	.	+	2	transcript_id "DNTX_00064304";transcript_type "protein_coding";transcript_biotype "protein_coding";gene_id "XLOC_006227";gene_name "PEX5";class_code "j";oId "Retina_Fetal.Tissue_00247520";is.last "FALSE";is.first "FALSE";is.singleExon "FALSE"
chr12	transdecoder	CDS	7201751	7201841	.	+	1	transcript_id "DNTX_00064304";transcript_type "protein_coding";transcript_biotype "protein_coding";gene_id "XLOC_006227";gene_name "PEX5";class_code "j";oId "Retina_Fetal.Tissue_00247520";is.last "FALSE";is.first "FALSE";is.singleExon "FALSE"
chr12	transdecoder	CDS	7202612	7202704	.	+	0	transcript_id "DNTX_00064304";transcript_type "protein_coding";transcript_biotype "protein_coding";gene_id "XLOC_006227";gene_name "PEX5";class_code "j";oId "Retina_Fetal.Tissue_00247520";is.last "FALSE";is.first "FALSE";is.singleExon "FALSE"
chr12	transdecoder	CDS	7203432	7203551	.	+	0	transcript_id "DNTX_00064304";transcript_type "protein_coding";transcript_biotype "protein_coding";gene_id "XLOC_006227";gene_name "PEX5";class_code "j";oId "Retina_Fetal.Tissue_00247520";is.last "FALSE";is.first "FALSE";is.singleExon "FALSE"
chr12	transdecoder	CDS	7207659	7207802	.	+	0	transcript_id "DNTX_00064304";transcript_type "protein_coding";transcript_biotype "protein_coding";gene_id "XLOC_006227";gene_name "PEX5";class_code "j";oId "Retina_Fetal.Tissue_00247520";is.last "FALSE";is.first "FALSE";is.singleExon "FALSE"
chr12	transdecoder	CDS	7208010	7208080	.	+	0	transcript_id "DNTX_00064304";transcript_type "protein_coding";transcript_biotype "protein_coding";gene_id "XLOC_006227";gene_name "PEX5";class_code "j";oId "Retina_Fetal.Tissue_00247520";is.last "FALSE";is.first "FALSE";is.singleExon "FALSE"
chr12	transdecoder	CDS	7208457	7208669	.	+	1	transcript_id "DNTX_00064304";transcript_type "protein_coding";transcript_biotype "protein_coding";gene_id "XLOC_006227";gene_name "PEX5";class_code "j";oId "Retina_Fetal.Tissue_00247520";is.last "FALSE";is.first "FALSE";is.singleExon "FALSE"
chr12	transdecoder	CDS	7209005	7209170	.	+	1	transcript_id "DNTX_00064304";transcript_type "protein_coding";transcript_biotype "protein_coding";gene_id "XLOC_006227";gene_name "PEX5";class_code "j";oId "Retina_Fetal.Tissue_00247520";is.last "FALSE";is.first "FALSE";is.singleExon "FALSE"
chr12	transdecoder	CDS	7209683	7209840	.	+	0	transcript_id "DNTX_00064304";transcript_type "protein_coding";transcript_biotype "protein_coding";gene_id "XLOC_006227";gene_name "PEX5";class_code "j";oId "Retina_Fetal.Tissue_00247520";is.last "FALSE";is.first "FALSE";is.singleExon "FALSE"
chr12	transdecoder	CDS	7210022	7210220	.	+	1	transcript_id "DNTX_00064304";transcript_type "protein_coding";transcript_biotype "protein_coding";gene_id "XLOC_006227";gene_name "PEX5";class_code "j";oId "Retina_Fetal.Tissue_00247520";is.last "FALSE";is.first "FALSE";is.singleExon "FALSE"
chr12	transdecoder	stop_codon	7210221	7210223	.	+	0	transcript_id "DNTX_00064304";transcript_type "protein_coding";transcript_biotype "protein_coding";gene_id "XLOC_006227";gene_name "PEX5";class_code "j";oId "Retina_Fetal.Tissue_00247520";is.last "FALSE";is.first "FALSE";is.singleExon "FALSE"
chr12	transdecoder	three_prime_UTR	7210224	7211977	.	+	.	transcript_id "DNTX_00064304";transcript_type "protein_coding";transcript_biotype "protein_coding";gene_id "XLOC_006227";gene_name "PEX5";class_code "j";oId "Retina_Fetal.Tissue_00247520";is.last "FALSE";is.first "FALSE";is.singleExon "FALSE"
chr12	transdecoder	transcript	7190361	7211480	.	+	.	transcript_id "DNTX_00051369";transcript_type "protein_coding";transcript_biotype "protein_coding";gene_id "XLOC_006227";gene_name "PEX5";class_code "=";oId "Pancreas_00072932";is.last "FALSE";is.first "FALSE";is.singleExon "FALSE"
chr12	transdecoder	exon	7190361	7190524	.	+	.	transcript_id "DNTX_00051369";transcript_type "protein_coding";transcript_biotype "protein_coding";exon_number "1";gene_id "XLOC_006227";gene_name "PEX5";class_code "=";oId "Pancreas_00072932";is.last "FALSE";is.first "TRUE";is.singleExon "FALSE"
chr12	transdecoder	exon	7190888	7190923	.	+	.	transcript_id "DNTX_00051369";transcript_type "protein_coding";transcript_biotype "protein_coding";exon_number "2";gene_id "XLOC_006227";gene_name "PEX5";class_code "=";oId "Pancreas_00072932";is.last "FALSE";is.first "FALSE";is.singleExon "FALSE"
chr12	transdecoder	exon	7191226	7191358	.	+	.	transcript_id "DNTX_00051369";transcript_type "protein_coding";transcript_biotype "protein_coding";exon_number "3";gene_id "XLOC_006227";gene_name "PEX5";class_code "=";oId "Pancreas_00072932";is.last "FALSE";is.first "FALSE";is.singleExon "FALSE"
chr12	transdecoder	exon	7191569	7191700	.	+	.	transcript_id "DNTX_00051369";transcript_type "protein_coding";transcript_biotype "protein_coding";exon_number "4";gene_id "XLOC_006227";gene_name "PEX5";class_code "=";oId "Pancreas_00072932";is.last "FALSE";is.first "FALSE";is.singleExon "FALSE"
chr12	transdecoder	exon	7199011	7199113	.	+	.	transcript_id "DNTX_00051369";transcript_type "protein_coding";transcript_biotype "protein_coding";exon_number "5";gene_id "XLOC_006227";gene_name "PEX5";class_code "=";oId "Pancreas_00072932";is.last "FALSE";is.first "FALSE";is.singleExon "FALSE"
chr12	transdecoder	exon	7201751	7201841	.	+	.	transcript_id "DNTX_00051369";transcript_type "protein_coding";transcript_biotype "protein_coding";exon_number "6";gene_id "XLOC_006227";gene_name "PEX5";class_code "=";oId "Pancreas_00072932";is.last "FALSE";is.first "FALSE";is.singleExon "FALSE"
chr12	transdecoder	exon	7202241	7202351	.	+	.	transcript_id "DNTX_00051369";transcript_type "protein_coding";transcript_biotype "protein_coding";exon_number "7";gene_id "XLOC_006227";gene_name "PEX5";class_code "=";oId "Pancreas_00072932";is.last "FALSE";is.first "FALSE";is.singleExon "FALSE"
chr12	transdecoder	exon	7202612	7202704	.	+	.	transcript_id "DNTX_00051369";transcript_type "protein_coding";transcript_biotype "protein_coding";exon_number "8";gene_id "XLOC_006227";gene_name "PEX5";class_code "=";oId "Pancreas_00072932";is.last "FALSE";is.first "FALSE";is.singleExon "FALSE"
chr12	transdecoder	exon	7203456	7203551	.	+	.	transcript_id "DNTX_00051369";transcript_type "protein_coding";transcript_biotype "protein_coding";exon_number "9";gene_id "XLOC_006227";gene_name "PEX5";class_code "=";oId "Pancreas_00072932";is.last "FALSE";is.first "FALSE";is.singleExon "FALSE"
chr12	transdecoder	exon	7207659	7207802	.	+	.	transcript_id "DNTX_00051369";transcript_type "protein_coding";transcript_biotype "protein_coding";exon_number "10";gene_id "XLOC_006227";gene_name "PEX5";class_code "=";oId "Pancreas_00072932";is.last "FALSE";is.first "FALSE";is.singleExon "FALSE"
chr12	transdecoder	exon	7208010	7208080	.	+	.	transcript_id "DNTX_00051369";transcript_type "protein_coding";transcript_biotype "protein_coding";exon_number "11";gene_id "XLOC_006227";gene_name "PEX5";class_code "=";oId "Pancreas_00072932";is.last "FALSE";is.first "FALSE";is.singleExon "FALSE"
chr12	transdecoder	exon	7208457	7208669	.	+	.	transcript_id "DNTX_00051369";transcript_type "protein_coding";transcript_biotype "protein_coding";exon_number "12";gene_id "XLOC_006227";gene_name "PEX5";class_code "=";oId "Pancreas_00072932";is.last "FALSE";is.first "FALSE";is.singleExon "FALSE"
chr12	transdecoder	exon	7209005	7209170	.	+	.	transcript_id "DNTX_00051369";transcript_type "protein_coding";transcript_biotype "protein_coding";exon_number "13";gene_id "XLOC_006227";gene_name "PEX5";class_code "=";oId "Pancreas_00072932";is.last "FALSE";is.first "FALSE";is.singleExon "FALSE"
chr12	transdecoder	exon	7209683	7209840	.	+	.	transcript_id "DNTX_00051369";transcript_type "protein_coding";transcript_biotype "protein_coding";exon_number "14";gene_id "XLOC_006227";gene_name "PEX5";class_code "=";oId "Pancreas_00072932";is.last "FALSE";is.first "FALSE";is.singleExon "FALSE"
chr12	transdecoder	exon	7210022	7211480	.	+	.	transcript_id "DNTX_00051369";transcript_type "protein_coding";transcript_biotype "protein_coding";exon_number "15";gene_id "XLOC_006227";gene_name "PEX5";class_code "=";oId "Pancreas_00072932";is.last "TRUE";is.first "FALSE";is.singleExon "FALSE"
chr12	transdecoder	five_prime_UTR	7190361	7190383	.	+	.	transcript_id "DNTX_00051369";transcript_type "protein_coding";transcript_biotype "protein_coding";gene_id "XLOC_006227";gene_name "PEX5";class_code "=";oId "Pancreas_00072932";is.last "FALSE";is.first "FALSE";is.singleExon "FALSE"
chr12	transdecoder	start_codon	7190384	7190386	.	+	0	transcript_id "DNTX_00051369";transcript_type "protein_coding";transcript_biotype "protein_coding";gene_id "XLOC_006227";gene_name "PEX5";class_code "=";oId "Pancreas_00072932";is.last "FALSE";is.first "FALSE";is.singleExon "FALSE"
chr12	transdecoder	CDS	7190384	7190524	.	+	0	transcript_id "DNTX_00051369";transcript_type "protein_coding";transcript_biotype "protein_coding";gene_id "XLOC_006227";gene_name "PEX5";class_code "=";oId "Pancreas_00072932";is.last "FALSE";is.first "FALSE";is.singleExon "FALSE"
chr12	transdecoder	CDS	7190888	7190923	.	+	0	transcript_id "DNTX_00051369";transcript_type "protein_coding";transcript_biotype "protein_coding";gene_id "XLOC_006227";gene_name "PEX5";class_code "=";oId "Pancreas_00072932";is.last "FALSE";is.first "FALSE";is.singleExon "FALSE"
chr12	transdecoder	CDS	7191226	7191358	.	+	0	transcript_id "DNTX_00051369";transcript_type "protein_coding";transcript_biotype "protein_coding";gene_id "XLOC_006227";gene_name "PEX5";class_code "=";oId "Pancreas_00072932";is.last "FALSE";is.first "FALSE";is.singleExon "FALSE"
chr12	transdecoder	CDS	7191569	7191700	.	+	2	transcript_id "DNTX_00051369";transcript_type "protein_coding";transcript_biotype "protein_coding";gene_id "XLOC_006227";gene_name "PEX5";class_code "=";oId "Pancreas_00072932";is.last "FALSE";is.first "FALSE";is.singleExon "FALSE"
chr12	transdecoder	CDS	7199011	7199113	.	+	2	transcript_id "DNTX_00051369";transcript_type "protein_coding";transcript_biotype "protein_coding";gene_id "XLOC_006227";gene_name "PEX5";class_code "=";oId "Pancreas_00072932";is.last "FALSE";is.first "FALSE";is.singleExon "FALSE"
chr12	transdecoder	CDS	7201751	7201841	.	+	1	transcript_id "DNTX_00051369";transcript_type "protein_coding";transcript_biotype "protein_coding";gene_id "XLOC_006227";gene_name "PEX5";class_code "=";oId "Pancreas_00072932";is.last "FALSE";is.first "FALSE";is.singleExon "FALSE"
chr12	transdecoder	CDS	7202241	7202351	.	+	0	transcript_id "DNTX_00051369";transcript_type "protein_coding";transcript_biotype "protein_coding";gene_id "XLOC_006227";gene_name "PEX5";class_code "=";oId "Pancreas_00072932";is.last "FALSE";is.first "FALSE";is.singleExon "FALSE"
chr12	transdecoder	CDS	7202612	7202704	.	+	0	transcript_id "DNTX_00051369";transcript_type "protein_coding";transcript_biotype "protein_coding";gene_id "XLOC_006227";gene_name "PEX5";class_code "=";oId "Pancreas_00072932";is.last "FALSE";is.first "FALSE";is.singleExon "FALSE"
chr12	transdecoder	CDS	7203456	7203551	.	+	0	transcript_id "DNTX_00051369";transcript_type "protein_coding";transcript_biotype "protein_coding";gene_id "XLOC_006227";gene_name "PEX5";class_code "=";oId "Pancreas_00072932";is.last "FALSE";is.first "FALSE";is.singleExon "FALSE"
chr12	transdecoder	CDS	7207659	7207802	.	+	0	transcript_id "DNTX_00051369";transcript_type "protein_coding";transcript_biotype "protein_coding";gene_id "XLOC_006227";gene_name "PEX5";class_code "=";oId "Pancreas_00072932";is.last "FALSE";is.first "FALSE";is.singleExon "FALSE"
chr12	transdecoder	CDS	7208010	7208080	.	+	0	transcript_id "DNTX_00051369";transcript_type "protein_coding";transcript_biotype "protein_coding";gene_id "XLOC_006227";gene_name "PEX5";class_code "=";oId "Pancreas_00072932";is.last "FALSE";is.first "FALSE";is.singleExon "FALSE"
chr12	transdecoder	CDS	7208457	7208669	.	+	1	transcript_id "DNTX_00051369";transcript_type "protein_coding";transcript_biotype "protein_coding";gene_id "XLOC_006227";gene_name "PEX5";class_code "=";oId "Pancreas_00072932";is.last "FALSE";is.first "FALSE";is.singleExon "FALSE"
chr12	transdecoder	CDS	7209005	7209170	.	+	1	transcript_id "DNTX_00051369";transcript_type "protein_coding";transcript_biotype "protein_coding";gene_id "XLOC_006227";gene_name "PEX5";class_code "=";oId "Pancreas_00072932";is.last "FALSE";is.first "FALSE";is.singleExon "FALSE"
chr12	transdecoder	CDS	7209683	7209840	.	+	0	transcript_id "DNTX_00051369";transcript_type "protein_coding";transcript_biotype "protein_coding";gene_id "XLOC_006227";gene_name "PEX5";class_code "=";oId "Pancreas_00072932";is.last "FALSE";is.first "FALSE";is.singleExon "FALSE"
chr12	transdecoder	CDS	7210022	7210220	.	+	1	transcript_id "DNTX_00051369";transcript_type "protein_coding";transcript_biotype "protein_coding";gene_id "XLOC_006227";gene_name "PEX5";class_code "=";oId "Pancreas_00072932";is.last "FALSE";is.first "FALSE";is.singleExon "FALSE"
chr12	transdecoder	stop_codon	7210221	7210223	.	+	0	transcript_id "DNTX_00051369";transcript_type "protein_coding";transcript_biotype "protein_coding";gene_id "XLOC_006227";gene_name "PEX5";class_code "=";oId "Pancreas_00072932";is.last "FALSE";is.first "FALSE";is.singleExon "FALSE"
chr12	transdecoder	three_prime_UTR	7210224	7211480	.	+	.	transcript_id "DNTX_00051369";transcript_type "protein_coding";transcript_biotype "protein_coding";gene_id "XLOC_006227";gene_name "PEX5";class_code "=";oId "Pancreas_00072932";is.last "FALSE";is.first "FALSE";is.singleExon "FALSE"
chr12	StringTie	transcript	7190812	7201832	.	+	.	transcript_id "DNTX_00052810";transcript_type "noncoding";transcript_biotype "noncoding";gene_id "XLOC_006227";gene_name "PEX5";class_code "=";oId "RPE_Fetal.Tissue_00139722";is.last "FALSE";is.first "FALSE";is.singleExon "FALSE"
chr12	StringTie	exon	7190812	7190923	.	+	.	transcript_id "DNTX_00052810";transcript_type "noncoding";transcript_biotype "noncoding";exon_number "1";gene_id "XLOC_006227";gene_name "PEX5";class_code "=";oId "RPE_Fetal.Tissue_00139722";is.last "FALSE";is.first "TRUE";is.singleExon "FALSE"
chr12	StringTie	exon	7191226	7191358	.	+	.	transcript_id "DNTX_00052810";transcript_type "noncoding";transcript_biotype "noncoding";exon_number "2";gene_id "XLOC_006227";gene_name "PEX5";class_code "=";oId "RPE_Fetal.Tissue_00139722";is.last "FALSE";is.first "FALSE";is.singleExon "FALSE"
chr12	StringTie	exon	7191569	7191700	.	+	.	transcript_id "DNTX_00052810";transcript_type "noncoding";transcript_biotype "noncoding";exon_number "3";gene_id "XLOC_006227";gene_name "PEX5";class_code "=";oId "RPE_Fetal.Tissue_00139722";is.last "FALSE";is.first "FALSE";is.singleExon "FALSE"
chr12	StringTie	exon	7199011	7199113	.	+	.	transcript_id "DNTX_00052810";transcript_type "noncoding";transcript_biotype "noncoding";exon_number "4";gene_id "XLOC_006227";gene_name "PEX5";class_code "=";oId "RPE_Fetal.Tissue_00139722";is.last "FALSE";is.first "FALSE";is.singleExon "FALSE"
chr12	StringTie	exon	7201751	7201832	.	+	.	transcript_id "DNTX_00052810";transcript_type "noncoding";transcript_biotype "noncoding";exon_number "5";gene_id "XLOC_006227";gene_name "PEX5";class_code "=";oId "RPE_Fetal.Tissue_00139722";is.last "TRUE";is.first "FALSE";is.singleExon "FALSE"
chr12	StringTie	transcript	7190888	7211454	.	+	.	transcript_id "DNTX_00052811";transcript_type "noncoding";transcript_biotype "noncoding";gene_id "XLOC_006227";gene_name "PEX5";class_code "c";oId "RPE_Fetal.Tissue_00158685";is.last "FALSE";is.first "FALSE";is.singleExon "FALSE"
chr12	StringTie	exon	7190888	7190923	.	+	.	transcript_id "DNTX_00052811";transcript_type "noncoding";transcript_biotype "noncoding";exon_number "1";gene_id "XLOC_006227";gene_name "PEX5";class_code "c";oId "RPE_Fetal.Tissue_00158685";is.last "FALSE";is.first "TRUE";is.singleExon "FALSE"
chr12	StringTie	exon	7191226	7191358	.	+	.	transcript_id "DNTX_00052811";transcript_type "noncoding";transcript_biotype "noncoding";exon_number "2";gene_id "XLOC_006227";gene_name "PEX5";class_code "c";oId "RPE_Fetal.Tissue_00158685";is.last "FALSE";is.first "FALSE";is.singleExon "FALSE"
chr12	StringTie	exon	7191569	7191700	.	+	.	transcript_id "DNTX_00052811";transcript_type "noncoding";transcript_biotype "noncoding";exon_number "3";gene_id "XLOC_006227";gene_name "PEX5";class_code "c";oId "RPE_Fetal.Tissue_00158685";is.last "FALSE";is.first "FALSE";is.singleExon "FALSE"
chr12	StringTie	exon	7199011	7199113	.	+	.	transcript_id "DNTX_00052811";transcript_type "noncoding";transcript_biotype "noncoding";exon_number "4";gene_id "XLOC_006227";gene_name "PEX5";class_code "c";oId "RPE_Fetal.Tissue_00158685";is.last "FALSE";is.first "FALSE";is.singleExon "FALSE"
chr12	StringTie	exon	7201751	7201841	.	+	.	transcript_id "DNTX_00052811";transcript_type "noncoding";transcript_biotype "noncoding";exon_number "5";gene_id "XLOC_006227";gene_name "PEX5";class_code "c";oId "RPE_Fetal.Tissue_00158685";is.last "FALSE";is.first "FALSE";is.singleExon "FALSE"
chr12	StringTie	exon	7202612	7202704	.	+	.	transcript_id "DNTX_00052811";transcript_type "noncoding";transcript_biotype "noncoding";exon_number "6";gene_id "XLOC_006227";gene_name "PEX5";class_code "c";oId "RPE_Fetal.Tissue_00158685";is.last "FALSE";is.first "FALSE";is.singleExon "FALSE"
chr12	StringTie	exon	7203432	7203551	.	+	.	transcript_id "DNTX_00052811";transcript_type "noncoding";transcript_biotype "noncoding";exon_number "7";gene_id "XLOC_006227";gene_name "PEX5";class_code "c";oId "RPE_Fetal.Tissue_00158685";is.last "FALSE";is.first "FALSE";is.singleExon "FALSE"
chr12	StringTie	exon	7207659	7207802	.	+	.	transcript_id "DNTX_00052811";transcript_type "noncoding";transcript_biotype "noncoding";exon_number "8";gene_id "XLOC_006227";gene_name "PEX5";class_code "c";oId "RPE_Fetal.Tissue_00158685";is.last "FALSE";is.first "FALSE";is.singleExon "FALSE"
chr12	StringTie	exon	7208010	7208080	.	+	.	transcript_id "DNTX_00052811";transcript_type "noncoding";transcript_biotype "noncoding";exon_number "9";gene_id "XLOC_006227";gene_name "PEX5";class_code "c";oId "RPE_Fetal.Tissue_00158685";is.last "FALSE";is.first "FALSE";is.singleExon "FALSE"
chr12	StringTie	exon	7208457	7208669	.	+	.	transcript_id "DNTX_00052811";transcript_type "noncoding";transcript_biotype "noncoding";exon_number "10";gene_id "XLOC_006227";gene_name "PEX5";class_code "c";oId "RPE_Fetal.Tissue_00158685";is.last "FALSE";is.first "FALSE";is.singleExon "FALSE"
chr12	StringTie	exon	7209005	7209170	.	+	.	transcript_id "DNTX_00052811";transcript_type "noncoding";transcript_biotype "noncoding";exon_number "11";gene_id "XLOC_006227";gene_name "PEX5";class_code "c";oId "RPE_Fetal.Tissue_00158685";is.last "FALSE";is.first "FALSE";is.singleExon "FALSE"
chr12	StringTie	exon	7209683	7209840	.	+	.	transcript_id "DNTX_00052811";transcript_type "noncoding";transcript_biotype "noncoding";exon_number "12";gene_id "XLOC_006227";gene_name "PEX5";class_code "c";oId "RPE_Fetal.Tissue_00158685";is.last "FALSE";is.first "FALSE";is.singleExon "FALSE"
chr12	StringTie	exon	7210022	7211454	.	+	.	transcript_id "DNTX_00052811";transcript_type "noncoding";transcript_biotype "noncoding";exon_number "13";gene_id "XLOC_006227";gene_name "PEX5";class_code "c";oId "RPE_Fetal.Tissue_00158685";is.last "TRUE";novel_exon_id "nvl_exon44098";novel_exon_type "novel_TES";is.first "FALSE";is.singleExon "FALSE"
chr12	StringTie	transcript	7191572	7202226	.	+	.	transcript_id "DNTX_00058150";transcript_type "noncoding";transcript_biotype "noncoding";gene_id "XLOC_006227";gene_name "PEX5";class_code "=";oId "Brain-CerebellarHemisphere_00084804";is.last "FALSE";is.first "FALSE";is.singleExon "FALSE"
chr12	StringTie	exon	7191572	7191700	.	+	.	transcript_id "DNTX_00058150";transcript_type "noncoding";transcript_biotype "noncoding";exon_number "1";gene_id "XLOC_006227";gene_name "PEX5";class_code "=";oId "Brain-CerebellarHemisphere_00084804";is.last "FALSE";is.first "TRUE";is.singleExon "FALSE"
chr12	StringTie	exon	7199011	7199113	.	+	.	transcript_id "DNTX_00058150";transcript_type "noncoding";transcript_biotype "noncoding";exon_number "2";gene_id "XLOC_006227";gene_name "PEX5";class_code "=";oId "Brain-CerebellarHemisphere_00084804";is.last "FALSE";is.first "FALSE";is.singleExon "FALSE"
chr12	StringTie	exon	7201751	7202226	.	+	.	transcript_id "DNTX_00058150";transcript_type "noncoding";transcript_biotype "noncoding";exon_number "3";gene_id "XLOC_006227";gene_name "PEX5";class_code "=";oId "Brain-CerebellarHemisphere_00084804";is.last "TRUE";is.first "FALSE";is.singleExon "FALSE"
chr12	StringTie	transcript	7191572	7211612	.	+	.	transcript_id "DNTX_00052812";transcript_type "noncoding";transcript_biotype "noncoding";gene_id "XLOC_006227";gene_name "PEX5";class_code "c";oId "Retina_Fetal.Tissue_00256382";is.last "FALSE";is.first "FALSE";is.singleExon "FALSE"
chr12	StringTie	exon	7191572	7191700	.	+	.	transcript_id "DNTX_00052812";transcript_type "noncoding";transcript_biotype "noncoding";exon_number "1";gene_id "XLOC_006227";gene_name "PEX5";class_code "c";oId "Retina_Fetal.Tissue_00256382";is.last "FALSE";is.first "TRUE";is.singleExon "FALSE"
chr12	StringTie	exon	7199011	7199113	.	+	.	transcript_id "DNTX_00052812";transcript_type "noncoding";transcript_biotype "noncoding";exon_number "2";gene_id "XLOC_006227";gene_name "PEX5";class_code "c";oId "Retina_Fetal.Tissue_00256382";is.last "FALSE";is.first "FALSE";is.singleExon "FALSE"
chr12	StringTie	exon	7201751	7201841	.	+	.	transcript_id "DNTX_00052812";transcript_type "noncoding";transcript_biotype "noncoding";exon_number "3";gene_id "XLOC_006227";gene_name "PEX5";class_code "c";oId "Retina_Fetal.Tissue_00256382";is.last "FALSE";is.first "FALSE";is.singleExon "FALSE"
chr12	StringTie	exon	7202612	7202704	.	+	.	transcript_id "DNTX_00052812";transcript_type "noncoding";transcript_biotype "noncoding";exon_number "4";gene_id "XLOC_006227";gene_name "PEX5";class_code "c";oId "Retina_Fetal.Tissue_00256382";is.last "FALSE";is.first "FALSE";is.singleExon "FALSE"
chr12	StringTie	exon	7203432	7203551	.	+	.	transcript_id "DNTX_00052812";transcript_type "noncoding";transcript_biotype "noncoding";exon_number "5";gene_id "XLOC_006227";gene_name "PEX5";class_code "c";oId "Retina_Fetal.Tissue_00256382";is.last "FALSE";is.first "FALSE";is.singleExon "FALSE"
chr12	StringTie	exon	7207659	7207802	.	+	.	transcript_id "DNTX_00052812";transcript_type "noncoding";transcript_biotype "noncoding";exon_number "6";gene_id "XLOC_006227";gene_name "PEX5";class_code "c";oId "Retina_Fetal.Tissue_00256382";is.last "FALSE";is.first "FALSE";is.singleExon "FALSE"
chr12	StringTie	exon	7208010	7208080	.	+	.	transcript_id "DNTX_00052812";transcript_type "noncoding";transcript_biotype "noncoding";exon_number "7";gene_id "XLOC_006227";gene_name "PEX5";class_code "c";oId "Retina_Fetal.Tissue_00256382";is.last "FALSE";is.first "FALSE";is.singleExon "FALSE"
chr12	StringTie	exon	7208457	7208669	.	+	.	transcript_id "DNTX_00052812";transcript_type "noncoding";transcript_biotype "noncoding";exon_number "8";gene_id "XLOC_006227";gene_name "PEX5";class_code "c";oId "Retina_Fetal.Tissue_00256382";is.last "FALSE";is.first "FALSE";is.singleExon "FALSE"
chr12	StringTie	exon	7209005	7209170	.	+	.	transcript_id "DNTX_00052812";transcript_type "noncoding";transcript_biotype "noncoding";exon_number "9";gene_id "XLOC_006227";gene_name "PEX5";class_code "c";oId "Retina_Fetal.Tissue_00256382";is.last "FALSE";is.first "FALSE";is.singleExon "FALSE"
chr12	StringTie	exon	7209683	7209840	.	+	.	transcript_id "DNTX_00052812";transcript_type "noncoding";transcript_biotype "noncoding";exon_number "10";gene_id "XLOC_006227";gene_name "PEX5";class_code "c";oId "Retina_Fetal.Tissue_00256382";is.last "FALSE";is.first "FALSE";is.singleExon "FALSE"
chr12	StringTie	exon	7210022	7211612	.	+	.	transcript_id "DNTX_00052812";transcript_type "noncoding";transcript_biotype "noncoding";exon_number "11";gene_id "XLOC_006227";gene_name "PEX5";class_code "c";oId "Retina_Fetal.Tissue_00256382";is.last "TRUE";novel_exon_id "nvl_exon44099";novel_exon_type "novel_TES";is.first "FALSE";is.singleExon "FALSE"
chr12	StringTie	transcript	7202248	7211511	.	+	.	transcript_id "DNTX_00060232";transcript_type "noncoding";transcript_biotype "noncoding";gene_id "XLOC_006227";gene_name "PEX5";class_code "c";oId "Cornea_Adult.Tissue_00165662";is.last "FALSE";is.first "FALSE";is.singleExon "FALSE"
chr12	StringTie	exon	7202248	7202351	.	+	.	transcript_id "DNTX_00060232";transcript_type "noncoding";transcript_biotype "noncoding";exon_number "1";gene_id "XLOC_006227";gene_name "PEX5";class_code "c";oId "Cornea_Adult.Tissue_00165662";is.last "FALSE";novel_exon_id "nvl_exon44100";novel_exon_type "novel_TSS";is.first "TRUE";is.singleExon "FALSE"
chr12	StringTie	exon	7202612	7202704	.	+	.	transcript_id "DNTX_00060232";transcript_type "noncoding";transcript_biotype "noncoding";exon_number "2";gene_id "XLOC_006227";gene_name "PEX5";class_code "c";oId "Cornea_Adult.Tissue_00165662";is.last "FALSE";is.first "FALSE";is.singleExon "FALSE"
chr12	StringTie	exon	7203432	7203551	.	+	.	transcript_id "DNTX_00060232";transcript_type "noncoding";transcript_biotype "noncoding";exon_number "3";gene_id "XLOC_006227";gene_name "PEX5";class_code "c";oId "Cornea_Adult.Tissue_00165662";is.last "FALSE";is.first "FALSE";is.singleExon "FALSE"
chr12	StringTie	exon	7207659	7207802	.	+	.	transcript_id "DNTX_00060232";transcript_type "noncoding";transcript_biotype "noncoding";exon_number "4";gene_id "XLOC_006227";gene_name "PEX5";class_code "c";oId "Cornea_Adult.Tissue_00165662";is.last "FALSE";is.first "FALSE";is.singleExon "FALSE"
chr12	StringTie	exon	7208010	7208080	.	+	.	transcript_id "DNTX_00060232";transcript_type "noncoding";transcript_biotype "noncoding";exon_number "5";gene_id "XLOC_006227";gene_name "PEX5";class_code "c";oId "Cornea_Adult.Tissue_00165662";is.last "FALSE";is.first "FALSE";is.singleExon "FALSE"
chr12	StringTie	exon	7208457	7208669	.	+	.	transcript_id "DNTX_00060232";transcript_type "noncoding";transcript_biotype "noncoding";exon_number "6";gene_id "XLOC_006227";gene_name "PEX5";class_code "c";oId "Cornea_Adult.Tissue_00165662";is.last "FALSE";is.first "FALSE";is.singleExon "FALSE"
chr12	StringTie	exon	7209005	7209170	.	+	.	transcript_id "DNTX_00060232";transcript_type "noncoding";transcript_biotype "noncoding";exon_number "7";gene_id "XLOC_006227";gene_name "PEX5";class_code "c";oId "Cornea_Adult.Tissue_00165662";is.last "FALSE";is.first "FALSE";is.singleExon "FALSE"
chr12	StringTie	exon	7209683	7209840	.	+	.	transcript_id "DNTX_00060232";transcript_type "noncoding";transcript_biotype "noncoding";exon_number "8";gene_id "XLOC_006227";gene_name "PEX5";class_code "c";oId "Cornea_Adult.Tissue_00165662";is.last "FALSE";is.first "FALSE";is.singleExon "FALSE"
chr12	StringTie	exon	7210022	7211511	.	+	.	transcript_id "DNTX_00060232";transcript_type "noncoding";transcript_biotype "noncoding";exon_number "9";gene_id "XLOC_006227";gene_name "PEX5";class_code "c";oId "Cornea_Adult.Tissue_00165662";is.last "TRUE";novel_exon_id "nvl_exon44101";novel_exon_type "novel_TES";is.first "FALSE";is.singleExon "FALSE"
chr12	transdecoder	transcript	7214776	7217451	.	+	.	transcript_id "DNTX_00058151";transcript_type "protein_coding";transcript_biotype "protein_coding";gene_id "XLOC_006228";gene_name "PEX5";class_code "i";oId "Brain-CerebellarHemisphere_00084806";is.last "TRUE";novel_exon_id "nvl_exon44102";novel_exon_type "novel_TSS";is.first "TRUE";is.singleExon "TRUE"
chr12	transdecoder	exon	7214776	7217451	.	+	.	transcript_id "DNTX_00058151";transcript_type "protein_coding";transcript_biotype "protein_coding";exon_number "1";gene_id "XLOC_006228";gene_name "PEX5";class_code "i";oId "Brain-CerebellarHemisphere_00084806";is.last "TRUE";novel_exon_id "nvl_exon44102";novel_exon_type "novel_TSS";is.first "TRUE";is.singleExon "TRUE"
chr12	transdecoder	five_prime_UTR	7214776	7215252	.	+	.	transcript_id "DNTX_00058151";transcript_type "protein_coding";transcript_biotype "protein_coding";gene_id "XLOC_006228";gene_name "PEX5";class_code "i";oId "Brain-CerebellarHemisphere_00084806";is.last "FALSE";is.first "FALSE";is.singleExon "TRUE"
chr12	transdecoder	start_codon	7215253	7215255	.	+	0	transcript_id "DNTX_00058151";transcript_type "protein_coding";transcript_biotype "protein_coding";gene_id "XLOC_006228";gene_name "PEX5";class_code "i";oId "Brain-CerebellarHemisphere_00084806";is.last "FALSE";is.first "FALSE";is.singleExon "TRUE"
chr12	transdecoder	CDS	7215253	7215675	.	+	0	transcript_id "DNTX_00058151";transcript_type "protein_coding";transcript_biotype "protein_coding";gene_id "XLOC_006228";gene_name "PEX5";class_code "i";oId "Brain-CerebellarHemisphere_00084806";is.last "FALSE";is.first "FALSE";is.singleExon "TRUE"
chr12	transdecoder	stop_codon	7215676	7215678	.	+	0	transcript_id "DNTX_00058151";transcript_type "protein_coding";transcript_biotype "protein_coding";gene_id "XLOC_006228";gene_name "PEX5";class_code "i";oId "Brain-CerebellarHemisphere_00084806";is.last "FALSE";is.first "FALSE";is.singleExon "TRUE"
chr12	transdecoder	three_prime_UTR	7215679	7217451	.	+	.	transcript_id "DNTX_00058151";transcript_type "protein_coding";transcript_biotype "protein_coding";gene_id "XLOC_006228";gene_name "PEX5";class_code "i";oId "Brain-CerebellarHemisphere_00084806";is.last "FALSE";is.first "FALSE";is.singleExon "TRUE"
chr12	transdecoder	gene	7354960	7444185	.	-	.	gene_id "XLOC_007096";gene_name "CD163L1";is.last "FALSE";is.first "FALSE";is.singleExon "FALSE"
chr12	transdecoder	transcript	7354960	7444185	.	-	.	transcript_id "DNTX_00063706";transcript_type "protein_coding";transcript_biotype "protein_coding";gene_id "XLOC_007096";gene_name "CD163L1";class_code "j";oId "Spleen_00089478";is.last "FALSE";is.first "FALSE";is.singleExon "FALSE"
chr12	transdecoder	exon	7354960	7355130	.	-	.	transcript_id "DNTX_00063706";transcript_type "protein_coding";transcript_biotype "protein_coding";exon_number "21";gene_id "XLOC_007096";gene_name "CD163L1";class_code "j";oId "Spleen_00089478";is.last "TRUE";is.first "FALSE";is.singleExon "FALSE"
chr12	transdecoder	exon	7357380	7357486	.	-	.	transcript_id "DNTX_00063706";transcript_type "protein_coding";transcript_biotype "protein_coding";exon_number "20";gene_id "XLOC_007096";gene_name "CD163L1";class_code "j";oId "Spleen_00089478";is.last "FALSE";is.first "FALSE";is.singleExon "FALSE"
chr12	transdecoder	exon	7367236	7367331	.	-	.	transcript_id "DNTX_00063706";transcript_type "protein_coding";transcript_biotype "protein_coding";exon_number "19";gene_id "XLOC_007096";gene_name "CD163L1";class_code "j";oId "Spleen_00089478";is.last "FALSE";is.first "FALSE";is.singleExon "FALSE"
chr12	transdecoder	exon	7368087	7368197	.	-	.	transcript_id "DNTX_00063706";transcript_type "protein_coding";transcript_biotype "protein_coding";exon_number "18";gene_id "XLOC_007096";gene_name "CD163L1";class_code "j";oId "Spleen_00089478";is.last "FALSE";is.first "FALSE";is.singleExon "FALSE"
chr12	transdecoder	exon	7368933	7368965	.	-	.	transcript_id "DNTX_00063706";transcript_type "protein_coding";transcript_biotype "protein_coding";exon_number "17";gene_id "XLOC_007096";gene_name "CD163L1";class_code "j";oId "Spleen_00089478";is.last "FALSE";is.first "FALSE";is.singleExon "FALSE"
chr12	transdecoder	exon	7369357	7369665	.	-	.	transcript_id "DNTX_00063706";transcript_type "protein_coding";transcript_biotype "protein_coding";exon_number "16";gene_id "XLOC_007096";gene_name "CD163L1";class_code "j";oId "Spleen_00089478";is.last "FALSE";is.first "FALSE";is.singleExon "FALSE"
chr12	transdecoder	exon	7373320	7373640	.	-	.	transcript_id "DNTX_00063706";transcript_type "protein_coding";transcript_biotype "protein_coding";exon_number "15";gene_id "XLOC_007096";gene_name "CD163L1";class_code "j";oId "Spleen_00089478";is.last "FALSE";is.first "FALSE";is.singleExon "FALSE"
chr12	transdecoder	exon	7374442	7374756	.	-	.	transcript_id "DNTX_00063706";transcript_type "protein_coding";transcript_biotype "protein_coding";exon_number "14";gene_id "XLOC_007096";gene_name "CD163L1";class_code "j";oId "Spleen_00089478";is.last "FALSE";is.first "FALSE";is.singleExon "FALSE"
chr12	transdecoder	exon	7374831	7374923	.	-	.	transcript_id "DNTX_00063706";transcript_type "protein_coding";transcript_biotype "protein_coding";exon_number "13";gene_id "XLOC_007096";gene_name "CD163L1";class_code "j";oId "Spleen_00089478";is.last "FALSE";is.first "FALSE";is.singleExon "FALSE"
chr12	transdecoder	exon	7375281	7375595	.	-	.	transcript_id "DNTX_00063706";transcript_type "protein_coding";transcript_biotype "protein_coding";exon_number "12";gene_id "XLOC_007096";gene_name "CD163L1";class_code "j";oId "Spleen_00089478";is.last "FALSE";is.first "FALSE";is.singleExon "FALSE"
chr12	transdecoder	exon	7375700	7376014	.	-	.	transcript_id "DNTX_00063706";transcript_type "protein_coding";transcript_biotype "protein_coding";exon_number "11";gene_id "XLOC_007096";gene_name "CD163L1";class_code "j";oId "Spleen_00089478";is.last "FALSE";is.first "FALSE";is.singleExon "FALSE"
chr12	transdecoder	exon	7378978	7379298	.	-	.	transcript_id "DNTX_00063706";transcript_type "protein_coding";transcript_biotype "protein_coding";exon_number "10";gene_id "XLOC_007096";gene_name "CD163L1";class_code "j";oId "Spleen_00089478";is.last "FALSE";is.first "FALSE";is.singleExon "FALSE"
chr12	transdecoder	exon	7396095	7396415	.	-	.	transcript_id "DNTX_00063706";transcript_type "protein_coding";transcript_biotype "protein_coding";exon_number "9";gene_id "XLOC_007096";gene_name "CD163L1";class_code "j";oId "Spleen_00089478";is.last "FALSE";is.first "FALSE";is.singleExon "FALSE"
chr12	transdecoder	exon	7398264	7398584	.	-	.	transcript_id "DNTX_00063706";transcript_type "protein_coding";transcript_biotype "protein_coding";exon_number "8";gene_id "XLOC_007096";gene_name "CD163L1";class_code "j";oId "Spleen_00089478";is.last "FALSE";is.first "FALSE";is.singleExon "FALSE"
chr12	transdecoder	exon	7403535	7403855	.	-	.	transcript_id "DNTX_00063706";transcript_type "protein_coding";transcript_biotype "protein_coding";exon_number "7";gene_id "XLOC_007096";gene_name "CD163L1";class_code "j";oId "Spleen_00089478";is.last "FALSE";is.first "FALSE";is.singleExon "FALSE"
chr12	transdecoder	exon	7406532	7406852	.	-	.	transcript_id "DNTX_00063706";transcript_type "protein_coding";transcript_biotype "protein_coding";exon_number "6";gene_id "XLOC_007096";gene_name "CD163L1";class_code "j";oId "Spleen_00089478";is.last "FALSE";is.first "FALSE";is.singleExon "FALSE"
chr12	transdecoder	exon	7428812	7428857	.	-	.	transcript_id "DNTX_00063706";transcript_type "protein_coding";transcript_biotype "protein_coding";exon_number "5";gene_id "XLOC_007096";gene_name "CD163L1";class_code "j";oId "Spleen_00089478";is.last "FALSE";is.first "FALSE";is.singleExon "FALSE"
chr12	transdecoder	exon	7432416	7432736	.	-	.	transcript_id "DNTX_00063706";transcript_type "protein_coding";transcript_biotype "protein_coding";exon_number "4";gene_id "XLOC_007096";gene_name "CD163L1";class_code "j";oId "Spleen_00089478";is.last "FALSE";is.first "FALSE";is.singleExon "FALSE"
chr12	transdecoder	exon	7433374	7433694	.	-	.	transcript_id "DNTX_00063706";transcript_type "protein_coding";transcript_biotype "protein_coding";exon_number "3";gene_id "XLOC_007096";gene_name "CD163L1";class_code "j";oId "Spleen_00089478";is.last "FALSE";is.first "FALSE";is.singleExon "FALSE"
chr12	transdecoder	exon	7441154	7441246	.	-	.	transcript_id "DNTX_00063706";transcript_type "protein_coding";transcript_biotype "protein_coding";exon_number "2";gene_id "XLOC_007096";gene_name "CD163L1";class_code "j";oId "Spleen_00089478";is.last "FALSE";is.first "FALSE";is.singleExon "FALSE"
chr12	transdecoder	exon	7444097	7444185	.	-	.	transcript_id "DNTX_00063706";transcript_type "protein_coding";transcript_biotype "protein_coding";exon_number "1";gene_id "XLOC_007096";gene_name "CD163L1";class_code "j";oId "Spleen_00089478";is.last "FALSE";is.first "TRUE";is.singleExon "FALSE"
chr12	transdecoder	five_prime_UTR	7432419	7432736	.	-	.	transcript_id "DNTX_00063706";transcript_type "protein_coding";transcript_biotype "protein_coding";gene_id "XLOC_007096";gene_name "CD163L1";class_code "j";oId "Spleen_00089478";is.last "FALSE";is.first "FALSE";is.singleExon "FALSE"
chr12	transdecoder	five_prime_UTR	7433374	7433694	.	-	.	transcript_id "DNTX_00063706";transcript_type "protein_coding";transcript_biotype "protein_coding";gene_id "XLOC_007096";gene_name "CD163L1";class_code "j";oId "Spleen_00089478";is.last "FALSE";is.first "FALSE";is.singleExon "FALSE"
chr12	transdecoder	five_prime_UTR	7441154	7441246	.	-	.	transcript_id "DNTX_00063706";transcript_type "protein_coding";transcript_biotype "protein_coding";gene_id "XLOC_007096";gene_name "CD163L1";class_code "j";oId "Spleen_00089478";is.last "FALSE";is.first "FALSE";is.singleExon "FALSE"
chr12	transdecoder	five_prime_UTR	7444097	7444185	.	-	.	transcript_id "DNTX_00063706";transcript_type "protein_coding";transcript_biotype "protein_coding";gene_id "XLOC_007096";gene_name "CD163L1";class_code "j";oId "Spleen_00089478";is.last "FALSE";is.first "TRUE";is.singleExon "FALSE"
chr12	transdecoder	start_codon	7432416	7432418	.	-	2	transcript_id "DNTX_00063706";transcript_type "protein_coding";transcript_biotype "protein_coding";gene_id "XLOC_007096";gene_name "CD163L1";class_code "j";oId "Spleen_00089478";is.last "FALSE";is.first "FALSE";is.singleExon "FALSE"
chr12	transdecoder	CDS	7357407	7357486	.	-	2	transcript_id "DNTX_00063706";transcript_type "protein_coding";transcript_biotype "protein_coding";gene_id "XLOC_007096";gene_name "CD163L1";class_code "j";oId "Spleen_00089478";is.last "FALSE";is.first "FALSE";is.singleExon "FALSE"
chr12	transdecoder	CDS	7367236	7367331	.	-	2	transcript_id "DNTX_00063706";transcript_type "protein_coding";transcript_biotype "protein_coding";gene_id "XLOC_007096";gene_name "CD163L1";class_code "j";oId "Spleen_00089478";is.last "FALSE";is.first "FALSE";is.singleExon "FALSE"
chr12	transdecoder	CDS	7368087	7368197	.	-	2	transcript_id "DNTX_00063706";transcript_type "protein_coding";transcript_biotype "protein_coding";gene_id "XLOC_007096";gene_name "CD163L1";class_code "j";oId "Spleen_00089478";is.last "FALSE";is.first "FALSE";is.singleExon "FALSE"
chr12	transdecoder	CDS	7368933	7368965	.	-	2	transcript_id "DNTX_00063706";transcript_type "protein_coding";transcript_biotype "protein_coding";gene_id "XLOC_007096";gene_name "CD163L1";class_code "j";oId "Spleen_00089478";is.last "FALSE";is.first "FALSE";is.singleExon "FALSE"
chr12	transdecoder	CDS	7369357	7369665	.	-	2	transcript_id "DNTX_00063706";transcript_type "protein_coding";transcript_biotype "protein_coding";gene_id "XLOC_007096";gene_name "CD163L1";class_code "j";oId "Spleen_00089478";is.last "FALSE";is.first "FALSE";is.singleExon "FALSE"
chr12	transdecoder	CDS	7373320	7373640	.	-	2	transcript_id "DNTX_00063706";transcript_type "protein_coding";transcript_biotype "protein_coding";gene_id "XLOC_007096";gene_name "CD163L1";class_code "j";oId "Spleen_00089478";is.last "FALSE";is.first "FALSE";is.singleExon "FALSE"
chr12	transdecoder	CDS	7374442	7374756	.	-	2	transcript_id "DNTX_00063706";transcript_type "protein_coding";transcript_biotype "protein_coding";gene_id "XLOC_007096";gene_name "CD163L1";class_code "j";oId "Spleen_00089478";is.last "FALSE";is.first "FALSE";is.singleExon "FALSE"
chr12	transdecoder	CDS	7374831	7374923	.	-	2	transcript_id "DNTX_00063706";transcript_type "protein_coding";transcript_biotype "protein_coding";gene_id "XLOC_007096";gene_name "CD163L1";class_code "j";oId "Spleen_00089478";is.last "FALSE";is.first "FALSE";is.singleExon "FALSE"
chr12	transdecoder	CDS	7375281	7375595	.	-	2	transcript_id "DNTX_00063706";transcript_type "protein_coding";transcript_biotype "protein_coding";gene_id "XLOC_007096";gene_name "CD163L1";class_code "j";oId "Spleen_00089478";is.last "FALSE";is.first "FALSE";is.singleExon "FALSE"
chr12	transdecoder	CDS	7375700	7376014	.	-	2	transcript_id "DNTX_00063706";transcript_type "protein_coding";transcript_biotype "protein_coding";gene_id "XLOC_007096";gene_name "CD163L1";class_code "j";oId "Spleen_00089478";is.last "FALSE";is.first "FALSE";is.singleExon "FALSE"
chr12	transdecoder	CDS	7378978	7379298	.	-	2	transcript_id "DNTX_00063706";transcript_type "protein_coding";transcript_biotype "protein_coding";gene_id "XLOC_007096";gene_name "CD163L1";class_code "j";oId "Spleen_00089478";is.last "FALSE";is.first "FALSE";is.singleExon "FALSE"
chr12	transdecoder	CDS	7396095	7396415	.	-	2	transcript_id "DNTX_00063706";transcript_type "protein_coding";transcript_biotype "protein_coding";gene_id "XLOC_007096";gene_name "CD163L1";class_code "j";oId "Spleen_00089478";is.last "FALSE";is.first "FALSE";is.singleExon "FALSE"
chr12	transdecoder	CDS	7398264	7398584	.	-	2	transcript_id "DNTX_00063706";transcript_type "protein_coding";transcript_biotype "protein_coding";gene_id "XLOC_007096";gene_name "CD163L1";class_code "j";oId "Spleen_00089478";is.last "FALSE";is.first "FALSE";is.singleExon "FALSE"
chr12	transdecoder	CDS	7403535	7403855	.	-	2	transcript_id "DNTX_00063706";transcript_type "protein_coding";transcript_biotype "protein_coding";gene_id "XLOC_007096";gene_name "CD163L1";class_code "j";oId "Spleen_00089478";is.last "FALSE";is.first "FALSE";is.singleExon "FALSE"
chr12	transdecoder	CDS	7406532	7406852	.	-	2	transcript_id "DNTX_00063706";transcript_type "protein_coding";transcript_biotype "protein_coding";gene_id "XLOC_007096";gene_name "CD163L1";class_code "j";oId "Spleen_00089478";is.last "FALSE";is.first "FALSE";is.singleExon "FALSE"
chr12	transdecoder	CDS	7428812	7428857	.	-	0	transcript_id "DNTX_00063706";transcript_type "protein_coding";transcript_biotype "protein_coding";gene_id "XLOC_007096";gene_name "CD163L1";class_code "j";oId "Spleen_00089478";is.last "FALSE";is.first "FALSE";is.singleExon "FALSE"
chr12	transdecoder	CDS	7432416	7432418	.	-	0	transcript_id "DNTX_00063706";transcript_type "protein_coding";transcript_biotype "protein_coding";gene_id "XLOC_007096";gene_name "CD163L1";class_code "j";oId "Spleen_00089478";is.last "FALSE";is.first "FALSE";is.singleExon "FALSE"
chr12	transdecoder	stop_codon	7357404	7357406	.	-	2	transcript_id "DNTX_00063706";transcript_type "protein_coding";transcript_biotype "protein_coding";gene_id "XLOC_007096";gene_name "CD163L1";class_code "j";oId "Spleen_00089478";is.last "FALSE";is.first "FALSE";is.singleExon "FALSE"
chr12	transdecoder	three_prime_UTR	7354960	7355130	.	-	.	transcript_id "DNTX_00063706";transcript_type "protein_coding";transcript_biotype "protein_coding";gene_id "XLOC_007096";gene_name "CD163L1";class_code "j";oId "Spleen_00089478";is.last "TRUE";is.first "FALSE";is.singleExon "FALSE"
chr12	transdecoder	three_prime_UTR	7357380	7357403	.	-	.	transcript_id "DNTX_00063706";transcript_type "protein_coding";transcript_biotype "protein_coding";gene_id "XLOC_007096";gene_name "CD163L1";class_code "j";oId "Spleen_00089478";is.last "FALSE";is.first "FALSE";is.singleExon "FALSE"
chr12	StringTie	transcript	7354960	7357606	.	-	.	transcript_id "DNTX_00063705";transcript_type "noncoding";transcript_biotype "noncoding";gene_id "XLOC_007096";gene_name "CD163L1";class_code "=";oId "Spleen_00084587";is.last "FALSE";is.first "FALSE";is.singleExon "FALSE"
chr12	StringTie	exon	7354960	7355130	.	-	.	transcript_id "DNTX_00063705";transcript_type "noncoding";transcript_biotype "noncoding";exon_number "2";gene_id "XLOC_007096";gene_name "CD163L1";class_code "=";oId "Spleen_00084587";is.last "TRUE";is.first "FALSE";is.singleExon "FALSE"
chr12	StringTie	exon	7357380	7357606	.	-	.	transcript_id "DNTX_00063705";transcript_type "noncoding";transcript_biotype "noncoding";exon_number "1";gene_id "XLOC_007096";gene_name "CD163L1";class_code "=";oId "Spleen_00084587";is.last "FALSE";is.first "TRUE";is.singleExon "FALSE"
chr12	StringTie	transcript	7354960	7444185	.	-	.	transcript_id "DNTX_00063185";transcript_type "noncoding";transcript_biotype "noncoding";gene_id "XLOC_007096";gene_name "CD163L1";class_code "=";oId "Adipose-VisceralOmentum_00083491";is.last "FALSE";is.first "FALSE";is.singleExon "FALSE"
chr12	StringTie	exon	7354960	7355130	.	-	.	transcript_id "DNTX_00063185";transcript_type "noncoding";transcript_biotype "noncoding";exon_number "20";gene_id "XLOC_007096";gene_name "CD163L1";class_code "=";oId "Adipose-VisceralOmentum_00083491";is.last "TRUE";is.first "FALSE";is.singleExon "FALSE"
chr12	StringTie	exon	7357380	7357486	.	-	.	transcript_id "DNTX_00063185";transcript_type "noncoding";transcript_biotype "noncoding";exon_number "19";gene_id "XLOC_007096";gene_name "CD163L1";class_code "=";oId "Adipose-VisceralOmentum_00083491";is.last "FALSE";is.first "FALSE";is.singleExon "FALSE"
chr12	StringTie	exon	7367236	7367331	.	-	.	transcript_id "DNTX_00063185";transcript_type "noncoding";transcript_biotype "noncoding";exon_number "18";gene_id "XLOC_007096";gene_name "CD163L1";class_code "=";oId "Adipose-VisceralOmentum_00083491";is.last "FALSE";is.first "FALSE";is.singleExon "FALSE"
chr12	StringTie	exon	7368087	7368197	.	-	.	transcript_id "DNTX_00063185";transcript_type "noncoding";transcript_biotype "noncoding";exon_number "17";gene_id "XLOC_007096";gene_name "CD163L1";class_code "=";oId "Adipose-VisceralOmentum_00083491";is.last "FALSE";is.first "FALSE";is.singleExon "FALSE"
chr12	StringTie	exon	7368933	7368965	.	-	.	transcript_id "DNTX_00063185";transcript_type "noncoding";transcript_biotype "noncoding";exon_number "16";gene_id "XLOC_007096";gene_name "CD163L1";class_code "=";oId "Adipose-VisceralOmentum_00083491";is.last "FALSE";is.first "FALSE";is.singleExon "FALSE"
chr12	StringTie	exon	7369357	7369665	.	-	.	transcript_id "DNTX_00063185";transcript_type "noncoding";transcript_biotype "noncoding";exon_number "15";gene_id "XLOC_007096";gene_name "CD163L1";class_code "=";oId "Adipose-VisceralOmentum_00083491";is.last "FALSE";is.first "FALSE";is.singleExon "FALSE"
chr12	StringTie	exon	7373320	7373640	.	-	.	transcript_id "DNTX_00063185";transcript_type "noncoding";transcript_biotype "noncoding";exon_number "14";gene_id "XLOC_007096";gene_name "CD163L1";class_code "=";oId "Adipose-VisceralOmentum_00083491";is.last "FALSE";is.first "FALSE";is.singleExon "FALSE"
chr12	StringTie	exon	7374442	7374756	.	-	.	transcript_id "DNTX_00063185";transcript_type "noncoding";transcript_biotype "noncoding";exon_number "13";gene_id "XLOC_007096";gene_name "CD163L1";class_code "=";oId "Adipose-VisceralOmentum_00083491";is.last "FALSE";is.first "FALSE";is.singleExon "FALSE"
chr12	StringTie	exon	7374831	7374923	.	-	.	transcript_id "DNTX_00063185";transcript_type "noncoding";transcript_biotype "noncoding";exon_number "12";gene_id "XLOC_007096";gene_name "CD163L1";class_code "=";oId "Adipose-VisceralOmentum_00083491";is.last "FALSE";is.first "FALSE";is.singleExon "FALSE"
chr12	StringTie	exon	7375281	7375595	.	-	.	transcript_id "DNTX_00063185";transcript_type "noncoding";transcript_biotype "noncoding";exon_number "11";gene_id "XLOC_007096";gene_name "CD163L1";class_code "=";oId "Adipose-VisceralOmentum_00083491";is.last "FALSE";is.first "FALSE";is.singleExon "FALSE"
chr12	StringTie	exon	7375700	7376014	.	-	.	transcript_id "DNTX_00063185";transcript_type "noncoding";transcript_biotype "noncoding";exon_number "10";gene_id "XLOC_007096";gene_name "CD163L1";class_code "=";oId "Adipose-VisceralOmentum_00083491";is.last "FALSE";is.first "FALSE";is.singleExon "FALSE"
chr12	StringTie	exon	7378978	7379298	.	-	.	transcript_id "DNTX_00063185";transcript_type "noncoding";transcript_biotype "noncoding";exon_number "9";gene_id "XLOC_007096";gene_name "CD163L1";class_code "=";oId "Adipose-VisceralOmentum_00083491";is.last "FALSE";is.first "FALSE";is.singleExon "FALSE"
chr12	StringTie	exon	7396095	7396415	.	-	.	transcript_id "DNTX_00063185";transcript_type "noncoding";transcript_biotype "noncoding";exon_number "8";gene_id "XLOC_007096";gene_name "CD163L1";class_code "=";oId "Adipose-VisceralOmentum_00083491";is.last "FALSE";is.first "FALSE";is.singleExon "FALSE"
chr12	StringTie	exon	7398264	7398584	.	-	.	transcript_id "DNTX_00063185";transcript_type "noncoding";transcript_biotype "noncoding";exon_number "7";gene_id "XLOC_007096";gene_name "CD163L1";class_code "=";oId "Adipose-VisceralOmentum_00083491";is.last "FALSE";is.first "FALSE";is.singleExon "FALSE"
chr12	StringTie	exon	7403535	7403855	.	-	.	transcript_id "DNTX_00063185";transcript_type "noncoding";transcript_biotype "noncoding";exon_number "6";gene_id "XLOC_007096";gene_name "CD163L1";class_code "=";oId "Adipose-VisceralOmentum_00083491";is.last "FALSE";is.first "FALSE";is.singleExon "FALSE"
chr12	StringTie	exon	7406532	7406852	.	-	.	transcript_id "DNTX_00063185";transcript_type "noncoding";transcript_biotype "noncoding";exon_number "5";gene_id "XLOC_007096";gene_name "CD163L1";class_code "=";oId "Adipose-VisceralOmentum_00083491";is.last "FALSE";is.first "FALSE";is.singleExon "FALSE"
chr12	StringTie	exon	7432416	7432736	.	-	.	transcript_id "DNTX_00063185";transcript_type "noncoding";transcript_biotype "noncoding";exon_number "4";gene_id "XLOC_007096";gene_name "CD163L1";class_code "=";oId "Adipose-VisceralOmentum_00083491";is.last "FALSE";is.first "FALSE";is.singleExon "FALSE"
chr12	StringTie	exon	7433374	7433694	.	-	.	transcript_id "DNTX_00063185";transcript_type "noncoding";transcript_biotype "noncoding";exon_number "3";gene_id "XLOC_007096";gene_name "CD163L1";class_code "=";oId "Adipose-VisceralOmentum_00083491";is.last "FALSE";is.first "FALSE";is.singleExon "FALSE"
chr12	StringTie	exon	7441154	7441246	.	-	.	transcript_id "DNTX_00063185";transcript_type "noncoding";transcript_biotype "noncoding";exon_number "2";gene_id "XLOC_007096";gene_name "CD163L1";class_code "=";oId "Adipose-VisceralOmentum_00083491";is.last "FALSE";is.first "FALSE";is.singleExon "FALSE"
chr12	StringTie	exon	7444097	7444185	.	-	.	transcript_id "DNTX_00063185";transcript_type "noncoding";transcript_biotype "noncoding";exon_number "1";gene_id "XLOC_007096";gene_name "CD163L1";class_code "=";oId "Adipose-VisceralOmentum_00083491";is.last "FALSE";is.first "TRUE";is.singleExon "FALSE"
chr12	StringTie	transcript	7354963	7444146	.	-	.	transcript_id "DNTX_00063707";transcript_type "noncoding";transcript_biotype "noncoding";gene_id "XLOC_007096";gene_name "CD163L1";class_code "=";oId "Spleen_00088126";is.last "FALSE";is.first "FALSE";is.singleExon "FALSE"
chr12	StringTie	exon	7354963	7355130	.	-	.	transcript_id "DNTX_00063707";transcript_type "noncoding";transcript_biotype "noncoding";exon_number "20";gene_id "XLOC_007096";gene_name "CD163L1";class_code "=";oId "Spleen_00088126";is.last "TRUE";is.first "FALSE";is.singleExon "FALSE"
chr12	StringTie	exon	7357380	7357486	.	-	.	transcript_id "DNTX_00063707";transcript_type "noncoding";transcript_biotype "noncoding";exon_number "19";gene_id "XLOC_007096";gene_name "CD163L1";class_code "=";oId "Spleen_00088126";is.last "FALSE";is.first "FALSE";is.singleExon "FALSE"
chr12	StringTie	exon	7367236	7367331	.	-	.	transcript_id "DNTX_00063707";transcript_type "noncoding";transcript_biotype "noncoding";exon_number "18";gene_id "XLOC_007096";gene_name "CD163L1";class_code "=";oId "Spleen_00088126";is.last "FALSE";is.first "FALSE";is.singleExon "FALSE"
chr12	StringTie	exon	7368087	7368197	.	-	.	transcript_id "DNTX_00063707";transcript_type "noncoding";transcript_biotype "noncoding";exon_number "17";gene_id "XLOC_007096";gene_name "CD163L1";class_code "=";oId "Spleen_00088126";is.last "FALSE";is.first "FALSE";is.singleExon "FALSE"
chr12	StringTie	exon	7368933	7368965	.	-	.	transcript_id "DNTX_00063707";transcript_type "noncoding";transcript_biotype "noncoding";exon_number "16";gene_id "XLOC_007096";gene_name "CD163L1";class_code "=";oId "Spleen_00088126";is.last "FALSE";is.first "FALSE";is.singleExon "FALSE"
chr12	StringTie	exon	7369357	7369665	.	-	.	transcript_id "DNTX_00063707";transcript_type "noncoding";transcript_biotype "noncoding";exon_number "15";gene_id "XLOC_007096";gene_name "CD163L1";class_code "=";oId "Spleen_00088126";is.last "FALSE";is.first "FALSE";is.singleExon "FALSE"
chr12	StringTie	exon	7373320	7373640	.	-	.	transcript_id "DNTX_00063707";transcript_type "noncoding";transcript_biotype "noncoding";exon_number "14";gene_id "XLOC_007096";gene_name "CD163L1";class_code "=";oId "Spleen_00088126";is.last "FALSE";is.first "FALSE";is.singleExon "FALSE"
chr12	StringTie	exon	7374442	7374756	.	-	.	transcript_id "DNTX_00063707";transcript_type "noncoding";transcript_biotype "noncoding";exon_number "13";gene_id "XLOC_007096";gene_name "CD163L1";class_code "=";oId "Spleen_00088126";is.last "FALSE";is.first "FALSE";is.singleExon "FALSE"
chr12	StringTie	exon	7374831	7374923	.	-	.	transcript_id "DNTX_00063707";transcript_type "noncoding";transcript_biotype "noncoding";exon_number "12";gene_id "XLOC_007096";gene_name "CD163L1";class_code "=";oId "Spleen_00088126";is.last "FALSE";is.first "FALSE";is.singleExon "FALSE"
chr12	StringTie	exon	7375281	7375595	.	-	.	transcript_id "DNTX_00063707";transcript_type "noncoding";transcript_biotype "noncoding";exon_number "11";gene_id "XLOC_007096";gene_name "CD163L1";class_code "=";oId "Spleen_00088126";is.last "FALSE";is.first "FALSE";is.singleExon "FALSE"
chr12	StringTie	exon	7375700	7376014	.	-	.	transcript_id "DNTX_00063707";transcript_type "noncoding";transcript_biotype "noncoding";exon_number "10";gene_id "XLOC_007096";gene_name "CD163L1";class_code "=";oId "Spleen_00088126";is.last "FALSE";is.first "FALSE";is.singleExon "FALSE"
chr12	StringTie	exon	7378978	7379298	.	-	.	transcript_id "DNTX_00063707";transcript_type "noncoding";transcript_biotype "noncoding";exon_number "9";gene_id "XLOC_007096";gene_name "CD163L1";class_code "=";oId "Spleen_00088126";is.last "FALSE";is.first "FALSE";is.singleExon "FALSE"
chr12	StringTie	exon	7396095	7396415	.	-	.	transcript_id "DNTX_00063707";transcript_type "noncoding";transcript_biotype "noncoding";exon_number "8";gene_id "XLOC_007096";gene_name "CD163L1";class_code "=";oId "Spleen_00088126";is.last "FALSE";is.first "FALSE";is.singleExon "FALSE"
chr12	StringTie	exon	7398264	7398584	.	-	.	transcript_id "DNTX_00063707";transcript_type "noncoding";transcript_biotype "noncoding";exon_number "7";gene_id "XLOC_007096";gene_name "CD163L1";class_code "=";oId "Spleen_00088126";is.last "FALSE";is.first "FALSE";is.singleExon "FALSE"
chr12	StringTie	exon	7403535	7403855	.	-	.	transcript_id "DNTX_00063707";transcript_type "noncoding";transcript_biotype "noncoding";exon_number "6";gene_id "XLOC_007096";gene_name "CD163L1";class_code "=";oId "Spleen_00088126";is.last "FALSE";is.first "FALSE";is.singleExon "FALSE"
chr12	StringTie	exon	7406532	7406852	.	-	.	transcript_id "DNTX_00063707";transcript_type "noncoding";transcript_biotype "noncoding";exon_number "5";gene_id "XLOC_007096";gene_name "CD163L1";class_code "=";oId "Spleen_00088126";is.last "FALSE";is.first "FALSE";is.singleExon "FALSE"
chr12	StringTie	exon	7432416	7432736	.	-	.	transcript_id "DNTX_00063707";transcript_type "noncoding";transcript_biotype "noncoding";exon_number "4";gene_id "XLOC_007096";gene_name "CD163L1";class_code "=";oId "Spleen_00088126";is.last "FALSE";is.first "FALSE";is.singleExon "FALSE"
chr12	StringTie	exon	7433344	7433694	.	-	.	transcript_id "DNTX_00063707";transcript_type "noncoding";transcript_biotype "noncoding";exon_number "3";gene_id "XLOC_007096";gene_name "CD163L1";class_code "=";oId "Spleen_00088126";is.last "FALSE";is.first "FALSE";is.singleExon "FALSE"
chr12	StringTie	exon	7441154	7441246	.	-	.	transcript_id "DNTX_00063707";transcript_type "noncoding";transcript_biotype "noncoding";exon_number "2";gene_id "XLOC_007096";gene_name "CD163L1";class_code "=";oId "Spleen_00088126";is.last "FALSE";is.first "FALSE";is.singleExon "FALSE"
chr12	StringTie	exon	7444097	7444146	.	-	.	transcript_id "DNTX_00063707";transcript_type "noncoding";transcript_biotype "noncoding";exon_number "1";gene_id "XLOC_007096";gene_name "CD163L1";class_code "=";oId "Spleen_00088126";is.last "FALSE";is.first "TRUE";is.singleExon "FALSE"
chr12	StringTie	transcript	7355042	7369633	.	-	.	transcript_id "DNTX_00055482";transcript_type "noncoding";transcript_biotype "noncoding";gene_id "XLOC_007096";gene_name "CD163L1";class_code "c";oId "Cells-EBV-transformedlymphocytes_00074720";is.last "FALSE";is.first "FALSE";is.singleExon "FALSE"
chr12	StringTie	exon	7355042	7355130	.	-	.	transcript_id "DNTX_00055482";transcript_type "noncoding";transcript_biotype "noncoding";exon_number "6";gene_id "XLOC_007096";gene_name "CD163L1";class_code "c";oId "Cells-EBV-transformedlymphocytes_00074720";is.last "TRUE";is.first "FALSE";is.singleExon "FALSE"
chr12	StringTie	exon	7357380	7357486	.	-	.	transcript_id "DNTX_00055482";transcript_type "noncoding";transcript_biotype "noncoding";exon_number "5";gene_id "XLOC_007096";gene_name "CD163L1";class_code "c";oId "Cells-EBV-transformedlymphocytes_00074720";is.last "FALSE";is.first "FALSE";is.singleExon "FALSE"
chr12	StringTie	exon	7367236	7367331	.	-	.	transcript_id "DNTX_00055482";transcript_type "noncoding";transcript_biotype "noncoding";exon_number "4";gene_id "XLOC_007096";gene_name "CD163L1";class_code "c";oId "Cells-EBV-transformedlymphocytes_00074720";is.last "FALSE";is.first "FALSE";is.singleExon "FALSE"
chr12	StringTie	exon	7368087	7368197	.	-	.	transcript_id "DNTX_00055482";transcript_type "noncoding";transcript_biotype "noncoding";exon_number "3";gene_id "XLOC_007096";gene_name "CD163L1";class_code "c";oId "Cells-EBV-transformedlymphocytes_00074720";is.last "FALSE";is.first "FALSE";is.singleExon "FALSE"
chr12	StringTie	exon	7368933	7368965	.	-	.	transcript_id "DNTX_00055482";transcript_type "noncoding";transcript_biotype "noncoding";exon_number "2";gene_id "XLOC_007096";gene_name "CD163L1";class_code "c";oId "Cells-EBV-transformedlymphocytes_00074720";is.last "FALSE";is.first "FALSE";is.singleExon "FALSE"
chr12	StringTie	exon	7369357	7369633	.	-	.	transcript_id "DNTX_00055482";transcript_type "noncoding";transcript_biotype "noncoding";exon_number "1";gene_id "XLOC_007096";gene_name "CD163L1";class_code "c";oId "Cells-EBV-transformedlymphocytes_00074720";is.last "FALSE";novel_exon_id "nvl_exon44103";novel_exon_type "A3SS";is.first "TRUE";is.singleExon "FALSE"
chr12	transdecoder	gene	7438780	7439990	.	-	.	gene_id "XLOC_007097";gene_name "RP11-157G21.2";is.last "FALSE";is.first "FALSE";is.singleExon "FALSE"
chr12	transdecoder	transcript	7438780	7439990	.	-	.	transcript_id "DNTX_00053633";transcript_type "protein_coding";transcript_biotype "protein_coding";gene_id "XLOC_007097";gene_name "RP11-157G21.2";class_code "=";oId "RPE_Fetal.Tissue_00142201";is.last "TRUE";is.first "TRUE";is.singleExon "TRUE"
chr12	transdecoder	exon	7438780	7439990	.	-	.	transcript_id "DNTX_00053633";transcript_type "protein_coding";transcript_biotype "protein_coding";exon_number "1";gene_id "XLOC_007097";gene_name "RP11-157G21.2";class_code "=";oId "RPE_Fetal.Tissue_00142201";is.last "TRUE";is.first "TRUE";is.singleExon "TRUE"
chr12	transdecoder	start_codon	7439986	7439988	.	-	0	transcript_id "DNTX_00053633";transcript_type "protein_coding";transcript_biotype "protein_coding";gene_id "XLOC_007097";gene_name "RP11-157G21.2";class_code "=";oId "RPE_Fetal.Tissue_00142201";is.last "FALSE";is.first "FALSE";is.singleExon "TRUE"
chr12	transdecoder	CDS	7439407	7439988	.	-	0	transcript_id "DNTX_00053633";transcript_type "protein_coding";transcript_biotype "protein_coding";gene_id "XLOC_007097";gene_name "RP11-157G21.2";class_code "=";oId "RPE_Fetal.Tissue_00142201";is.last "FALSE";is.first "FALSE";is.singleExon "TRUE"
chr12	transdecoder	stop_codon	7439404	7439406	.	-	0	transcript_id "DNTX_00053633";transcript_type "protein_coding";transcript_biotype "protein_coding";gene_id "XLOC_007097";gene_name "RP11-157G21.2";class_code "=";oId "RPE_Fetal.Tissue_00142201";is.last "FALSE";is.first "FALSE";is.singleExon "TRUE"
chr12	transdecoder	three_prime_UTR	7438780	7439403	.	-	.	transcript_id "DNTX_00053633";transcript_type "protein_coding";transcript_biotype "protein_coding";gene_id "XLOC_007097";gene_name "RP11-157G21.2";class_code "=";oId "RPE_Fetal.Tissue_00142201";is.last "FALSE";is.first "FALSE";is.singleExon "TRUE"
chr12	transdecoder	gene	7465327	7575326	.	-	.	gene_id "XLOC_007096";gene_name "CD163";is.last "FALSE";is.first "FALSE";is.singleExon "FALSE"
chr12	transdecoder	transcript	7465327	7575326	.	-	.	transcript_id "DNTX_00063708";transcript_type "protein_coding";transcript_biotype "protein_coding";gene_id "XLOC_007096";gene_name "CD163";class_code "j";oId "Spleen_00088130";is.last "FALSE";is.first "FALSE";is.singleExon "FALSE"
chr12	transdecoder	exon	7465327	7471397	.	-	.	transcript_id "DNTX_00063708";transcript_type "protein_coding";transcript_biotype "protein_coding";exon_number "18";gene_id "XLOC_007096";gene_name "CD163";class_code "j";oId "Spleen_00088130";is.last "TRUE";novel_exon_id "nvl_exon44104";novel_exon_type "A5SS";is.first "FALSE";is.singleExon "FALSE"
chr12	transdecoder	exon	7479860	7479996	.	-	.	transcript_id "DNTX_00063708";transcript_type "protein_coding";transcript_biotype "protein_coding";exon_number "17";gene_id "XLOC_007096";gene_name "CD163";class_code "j";oId "Spleen_00088130";is.last "FALSE";is.first "FALSE";is.singleExon "FALSE"
chr12	transdecoder	exon	7481161	7481256	.	-	.	transcript_id "DNTX_00063708";transcript_type "protein_coding";transcript_biotype "protein_coding";exon_number "16";gene_id "XLOC_007096";gene_name "CD163";class_code "j";oId "Spleen_00088130";is.last "FALSE";is.first "FALSE";is.singleExon "FALSE"
chr12	transdecoder	exon	7482643	7482762	.	-	.	transcript_id "DNTX_00063708";transcript_type "protein_coding";transcript_biotype "protein_coding";exon_number "15";gene_id "XLOC_007096";gene_name "CD163";class_code "j";oId "Spleen_00088130";is.last "FALSE";is.first "FALSE";is.singleExon "FALSE"
chr12	transdecoder	exon	7482966	7483004	.	-	.	transcript_id "DNTX_00063708";transcript_type "protein_coding";transcript_biotype "protein_coding";exon_number "14";gene_id "XLOC_007096";gene_name "CD163";class_code "j";oId "Spleen_00088130";is.last "FALSE";is.first "FALSE";is.singleExon "FALSE"
chr12	transdecoder	exon	7483367	7483675	.	-	.	transcript_id "DNTX_00063708";transcript_type "protein_coding";transcript_biotype "protein_coding";exon_number "13";gene_id "XLOC_007096";gene_name "CD163";class_code "j";oId "Spleen_00088130";is.last "FALSE";is.first "FALSE";is.singleExon "FALSE"
chr12	transdecoder	exon	7485096	7485416	.	-	.	transcript_id "DNTX_00063708";transcript_type "protein_coding";transcript_biotype "protein_coding";exon_number "12";gene_id "XLOC_007096";gene_name "CD163";class_code "j";oId "Spleen_00088130";is.last "FALSE";is.first "FALSE";is.singleExon "FALSE"
chr12	transdecoder	exon	7486499	7486813	.	-	.	transcript_id "DNTX_00063708";transcript_type "protein_coding";transcript_biotype "protein_coding";exon_number "11";gene_id "XLOC_007096";gene_name "CD163";class_code "j";oId "Spleen_00088130";is.last "FALSE";is.first "FALSE";is.singleExon "FALSE"
chr12	transdecoder	exon	7486894	7486986	.	-	.	transcript_id "DNTX_00063708";transcript_type "protein_coding";transcript_biotype "protein_coding";exon_number "10";gene_id "XLOC_007096";gene_name "CD163";class_code "j";oId "Spleen_00088130";is.last "FALSE";is.first "FALSE";is.singleExon "FALSE"
chr12	transdecoder	exon	7487359	7487673	.	-	.	transcript_id "DNTX_00063708";transcript_type "protein_coding";transcript_biotype "protein_coding";exon_number "9";gene_id "XLOC_007096";gene_name "CD163";class_code "j";oId "Spleen_00088130";is.last "FALSE";is.first "FALSE";is.singleExon "FALSE"
chr12	transdecoder	exon	7487773	7488087	.	-	.	transcript_id "DNTX_00063708";transcript_type "protein_coding";transcript_biotype "protein_coding";exon_number "8";gene_id "XLOC_007096";gene_name "CD163";class_code "j";oId "Spleen_00088130";is.last "FALSE";is.first "FALSE";is.singleExon "FALSE"
chr12	transdecoder	exon	7495081	7495401	.	-	.	transcript_id "DNTX_00063708";transcript_type "protein_coding";transcript_biotype "protein_coding";exon_number "7";gene_id "XLOC_007096";gene_name "CD163";class_code "j";oId "Spleen_00088130";is.last "FALSE";is.first "FALSE";is.singleExon "FALSE"
chr12	transdecoder	exon	7496813	7497133	.	-	.	transcript_id "DNTX_00063708";transcript_type "protein_coding";transcript_biotype "protein_coding";exon_number "6";gene_id "XLOC_007096";gene_name "CD163";class_code "j";oId "Spleen_00088130";is.last "FALSE";is.first "FALSE";is.singleExon "FALSE"
chr12	transdecoder	exon	7498868	7499188	.	-	.	transcript_id "DNTX_00063708";transcript_type "protein_coding";transcript_biotype "protein_coding";exon_number "5";gene_id "XLOC_007096";gene_name "CD163";class_code "j";oId "Spleen_00088130";is.last "FALSE";is.first "FALSE";is.singleExon "FALSE"
chr12	transdecoder	exon	7501139	7501462	.	-	.	transcript_id "DNTX_00063708";transcript_type "protein_coding";transcript_biotype "protein_coding";exon_number "4";gene_id "XLOC_007096";gene_name "CD163";class_code "j";oId "Spleen_00088130";is.last "FALSE";is.first "FALSE";is.singleExon "FALSE"
chr12	transdecoder	exon	7502478	7502564	.	-	.	transcript_id "DNTX_00063708";transcript_type "protein_coding";transcript_biotype "protein_coding";exon_number "3";gene_id "XLOC_007096";gene_name "CD163";class_code "j";oId "Spleen_00088130";is.last "FALSE";is.first "FALSE";is.singleExon "FALSE"
chr12	transdecoder	exon	7574608	7574736	.	-	.	transcript_id "DNTX_00063708";transcript_type "protein_coding";transcript_biotype "protein_coding";exon_number "2";gene_id "XLOC_007096";gene_name "CD163";class_code "j";oId "Spleen_00088130";is.last "FALSE";novel_exon_id "nvl_exon44105";novel_exon_type "novel_exon";is.first "FALSE";is.singleExon "FALSE"
chr12	transdecoder	exon	7575183	7575326	.	-	.	transcript_id "DNTX_00063708";transcript_type "protein_coding";transcript_biotype "protein_coding";exon_number "1";gene_id "XLOC_007096";gene_name "CD163";class_code "j";oId "Spleen_00088130";is.last "FALSE";novel_exon_id "nvl_exon44106";novel_exon_type "novel_TSS";is.first "TRUE";is.singleExon "FALSE"
chr12	transdecoder	five_prime_UTR	7501353	7501462	.	-	.	transcript_id "DNTX_00063708";transcript_type "protein_coding";transcript_biotype "protein_coding";gene_id "XLOC_007096";gene_name "CD163";class_code "j";oId "Spleen_00088130";is.last "FALSE";is.first "FALSE";is.singleExon "FALSE"
chr12	transdecoder	five_prime_UTR	7502478	7502564	.	-	.	transcript_id "DNTX_00063708";transcript_type "protein_coding";transcript_biotype "protein_coding";gene_id "XLOC_007096";gene_name "CD163";class_code "j";oId "Spleen_00088130";is.last "FALSE";is.first "FALSE";is.singleExon "FALSE"
chr12	transdecoder	five_prime_UTR	7574608	7574736	.	-	.	transcript_id "DNTX_00063708";transcript_type "protein_coding";transcript_biotype "protein_coding";gene_id "XLOC_007096";gene_name "CD163";class_code "j";oId "Spleen_00088130";is.last "FALSE";novel_exon_id "nvl_exon44105";novel_exon_type "novel_exon";is.first "FALSE";is.singleExon "FALSE"
chr12	transdecoder	five_prime_UTR	7575183	7575326	.	-	.	transcript_id "DNTX_00063708";transcript_type "protein_coding";transcript_biotype "protein_coding";gene_id "XLOC_007096";gene_name "CD163";class_code "j";oId "Spleen_00088130";is.last "FALSE";novel_exon_id "nvl_exon44106";novel_exon_type "novel_TSS";is.first "TRUE";is.singleExon "FALSE"
chr12	transdecoder	start_codon	7501350	7501352	.	-	2	transcript_id "DNTX_00063708";transcript_type "protein_coding";transcript_biotype "protein_coding";gene_id "XLOC_007096";gene_name "CD163";class_code "j";oId "Spleen_00088130";is.last "FALSE";is.first "FALSE";is.singleExon "FALSE"
chr12	transdecoder	CDS	7479872	7479996	.	-	2	transcript_id "DNTX_00063708";transcript_type "protein_coding";transcript_biotype "protein_coding";gene_id "XLOC_007096";gene_name "CD163";class_code "j";oId "Spleen_00088130";is.last "FALSE";is.first "FALSE";is.singleExon "FALSE"
chr12	transdecoder	CDS	7481161	7481256	.	-	2	transcript_id "DNTX_00063708";transcript_type "protein_coding";transcript_biotype "protein_coding";gene_id "XLOC_007096";gene_name "CD163";class_code "j";oId "Spleen_00088130";is.last "FALSE";is.first "FALSE";is.singleExon "FALSE"
chr12	transdecoder	CDS	7482643	7482762	.	-	2	transcript_id "DNTX_00063708";transcript_type "protein_coding";transcript_biotype "protein_coding";gene_id "XLOC_007096";gene_name "CD163";class_code "j";oId "Spleen_00088130";is.last "FALSE";is.first "FALSE";is.singleExon "FALSE"
chr12	transdecoder	CDS	7482966	7483004	.	-	2	transcript_id "DNTX_00063708";transcript_type "protein_coding";transcript_biotype "protein_coding";gene_id "XLOC_007096";gene_name "CD163";class_code "j";oId "Spleen_00088130";is.last "FALSE";is.first "FALSE";is.singleExon "FALSE"
chr12	transdecoder	CDS	7483367	7483675	.	-	2	transcript_id "DNTX_00063708";transcript_type "protein_coding";transcript_biotype "protein_coding";gene_id "XLOC_007096";gene_name "CD163";class_code "j";oId "Spleen_00088130";is.last "FALSE";is.first "FALSE";is.singleExon "FALSE"
chr12	transdecoder	CDS	7485096	7485416	.	-	2	transcript_id "DNTX_00063708";transcript_type "protein_coding";transcript_biotype "protein_coding";gene_id "XLOC_007096";gene_name "CD163";class_code "j";oId "Spleen_00088130";is.last "FALSE";is.first "FALSE";is.singleExon "FALSE"
chr12	transdecoder	CDS	7486499	7486813	.	-	2	transcript_id "DNTX_00063708";transcript_type "protein_coding";transcript_biotype "protein_coding";gene_id "XLOC_007096";gene_name "CD163";class_code "j";oId "Spleen_00088130";is.last "FALSE";is.first "FALSE";is.singleExon "FALSE"
chr12	transdecoder	CDS	7486894	7486986	.	-	2	transcript_id "DNTX_00063708";transcript_type "protein_coding";transcript_biotype "protein_coding";gene_id "XLOC_007096";gene_name "CD163";class_code "j";oId "Spleen_00088130";is.last "FALSE";is.first "FALSE";is.singleExon "FALSE"
chr12	transdecoder	CDS	7487359	7487673	.	-	2	transcript_id "DNTX_00063708";transcript_type "protein_coding";transcript_biotype "protein_coding";gene_id "XLOC_007096";gene_name "CD163";class_code "j";oId "Spleen_00088130";is.last "FALSE";is.first "FALSE";is.singleExon "FALSE"
chr12	transdecoder	CDS	7487773	7488087	.	-	2	transcript_id "DNTX_00063708";transcript_type "protein_coding";transcript_biotype "protein_coding";gene_id "XLOC_007096";gene_name "CD163";class_code "j";oId "Spleen_00088130";is.last "FALSE";is.first "FALSE";is.singleExon "FALSE"
chr12	transdecoder	CDS	7495081	7495401	.	-	2	transcript_id "DNTX_00063708";transcript_type "protein_coding";transcript_biotype "protein_coding";gene_id "XLOC_007096";gene_name "CD163";class_code "j";oId "Spleen_00088130";is.last "FALSE";is.first "FALSE";is.singleExon "FALSE"
chr12	transdecoder	CDS	7496813	7497133	.	-	2	transcript_id "DNTX_00063708";transcript_type "protein_coding";transcript_biotype "protein_coding";gene_id "XLOC_007096";gene_name "CD163";class_code "j";oId "Spleen_00088130";is.last "FALSE";is.first "FALSE";is.singleExon "FALSE"
chr12	transdecoder	CDS	7498868	7499188	.	-	2	transcript_id "DNTX_00063708";transcript_type "protein_coding";transcript_biotype "protein_coding";gene_id "XLOC_007096";gene_name "CD163";class_code "j";oId "Spleen_00088130";is.last "FALSE";is.first "FALSE";is.singleExon "FALSE"
chr12	transdecoder	CDS	7501139	7501352	.	-	0	transcript_id "DNTX_00063708";transcript_type "protein_coding";transcript_biotype "protein_coding";gene_id "XLOC_007096";gene_name "CD163";class_code "j";oId "Spleen_00088130";is.last "FALSE";is.first "FALSE";is.singleExon "FALSE"
chr12	transdecoder	stop_codon	7479869	7479871	.	-	2	transcript_id "DNTX_00063708";transcript_type "protein_coding";transcript_biotype "protein_coding";gene_id "XLOC_007096";gene_name "CD163";class_code "j";oId "Spleen_00088130";is.last "FALSE";is.first "FALSE";is.singleExon "FALSE"
chr12	transdecoder	three_prime_UTR	7465327	7471397	.	-	.	transcript_id "DNTX_00063708";transcript_type "protein_coding";transcript_biotype "protein_coding";gene_id "XLOC_007096";gene_name "CD163";class_code "j";oId "Spleen_00088130";is.last "TRUE";novel_exon_id "nvl_exon44104";novel_exon_type "A5SS";is.first "FALSE";is.singleExon "FALSE"
chr12	transdecoder	three_prime_UTR	7479860	7479868	.	-	.	transcript_id "DNTX_00063708";transcript_type "protein_coding";transcript_biotype "protein_coding";gene_id "XLOC_007096";gene_name "CD163";class_code "j";oId "Spleen_00088130";is.last "FALSE";is.first "FALSE";is.singleExon "FALSE"
chr12	StringTie	transcript	7468104	7483574	.	-	.	transcript_id "DNTX_00057024";transcript_type "noncoding";transcript_biotype "noncoding";gene_id "XLOC_007096";gene_name "CD163";class_code "c";oId "Lung_00092768";is.last "FALSE";is.first "FALSE";is.singleExon "FALSE"
chr12	StringTie	exon	7468104	7471397	.	-	.	transcript_id "DNTX_00057024";transcript_type "noncoding";transcript_biotype "noncoding";exon_number "6";gene_id "XLOC_007096";gene_name "CD163";class_code "c";oId "Lung_00092768";is.last "TRUE";novel_exon_id "nvl_exon44107";novel_exon_type "A5SS";is.first "FALSE";is.singleExon "FALSE"
chr12	StringTie	exon	7479860	7479996	.	-	.	transcript_id "DNTX_00057024";transcript_type "noncoding";transcript_biotype "noncoding";exon_number "5";gene_id "XLOC_007096";gene_name "CD163";class_code "c";oId "Lung_00092768";is.last "FALSE";is.first "FALSE";is.singleExon "FALSE"
chr12	StringTie	exon	7481161	7481256	.	-	.	transcript_id "DNTX_00057024";transcript_type "noncoding";transcript_biotype "noncoding";exon_number "4";gene_id "XLOC_007096";gene_name "CD163";class_code "c";oId "Lung_00092768";is.last "FALSE";is.first "FALSE";is.singleExon "FALSE"
chr12	StringTie	exon	7482643	7482762	.	-	.	transcript_id "DNTX_00057024";transcript_type "noncoding";transcript_biotype "noncoding";exon_number "3";gene_id "XLOC_007096";gene_name "CD163";class_code "c";oId "Lung_00092768";is.last "FALSE";is.first "FALSE";is.singleExon "FALSE"
chr12	StringTie	exon	7482966	7483004	.	-	.	transcript_id "DNTX_00057024";transcript_type "noncoding";transcript_biotype "noncoding";exon_number "2";gene_id "XLOC_007096";gene_name "CD163";class_code "c";oId "Lung_00092768";is.last "FALSE";is.first "FALSE";is.singleExon "FALSE"
chr12	StringTie	exon	7483367	7483574	.	-	.	transcript_id "DNTX_00057024";transcript_type "noncoding";transcript_biotype "noncoding";exon_number "1";gene_id "XLOC_007096";gene_name "CD163";class_code "c";oId "Lung_00092768";is.last "FALSE";is.first "TRUE";is.singleExon "FALSE"
chr12	transdecoder	transcript	7468286	7503776	.	-	.	transcript_id "DNTX_00062295";transcript_type "protein_coding";transcript_biotype "protein_coding";gene_id "XLOC_007096";gene_name "CD163";class_code "j";oId "Nerve-Tibial_00088056";is.last "FALSE";is.first "FALSE";is.singleExon "FALSE"
chr12	transdecoder	exon	7468286	7471397	.	-	.	transcript_id "DNTX_00062295";transcript_type "protein_coding";transcript_biotype "protein_coding";exon_number "16";gene_id "XLOC_007096";gene_name "CD163";class_code "j";oId "Nerve-Tibial_00088056";is.last "TRUE";novel_exon_id "nvl_exon44108";novel_exon_type "A5SS";is.first "FALSE";is.singleExon "FALSE"
chr12	transdecoder	exon	7479860	7479913	.	-	.	transcript_id "DNTX_00062295";transcript_type "protein_coding";transcript_biotype "protein_coding";exon_number "15";gene_id "XLOC_007096";gene_name "CD163";class_code "j";oId "Nerve-Tibial_00088056";is.last "FALSE";is.first "FALSE";is.singleExon "FALSE"
chr12	transdecoder	exon	7481161	7481256	.	-	.	transcript_id "DNTX_00062295";transcript_type "protein_coding";transcript_biotype "protein_coding";exon_number "14";gene_id "XLOC_007096";gene_name "CD163";class_code "j";oId "Nerve-Tibial_00088056";is.last "FALSE";is.first "FALSE";is.singleExon "FALSE"
chr12	transdecoder	exon	7482643	7482762	.	-	.	transcript_id "DNTX_00062295";transcript_type "protein_coding";transcript_biotype "protein_coding";exon_number "13";gene_id "XLOC_007096";gene_name "CD163";class_code "j";oId "Nerve-Tibial_00088056";is.last "FALSE";is.first "FALSE";is.singleExon "FALSE"
chr12	transdecoder	exon	7482966	7483004	.	-	.	transcript_id "DNTX_00062295";transcript_type "protein_coding";transcript_biotype "protein_coding";exon_number "12";gene_id "XLOC_007096";gene_name "CD163";class_code "j";oId "Nerve-Tibial_00088056";is.last "FALSE";is.first "FALSE";is.singleExon "FALSE"
chr12	transdecoder	exon	7483367	7483675	.	-	.	transcript_id "DNTX_00062295";transcript_type "protein_coding";transcript_biotype "protein_coding";exon_number "11";gene_id "XLOC_007096";gene_name "CD163";class_code "j";oId "Nerve-Tibial_00088056";is.last "FALSE";is.first "FALSE";is.singleExon "FALSE"
chr12	transdecoder	exon	7485096	7485416	.	-	.	transcript_id "DNTX_00062295";transcript_type "protein_coding";transcript_biotype "protein_coding";exon_number "10";gene_id "XLOC_007096";gene_name "CD163";class_code "j";oId "Nerve-Tibial_00088056";is.last "FALSE";is.first "FALSE";is.singleExon "FALSE"
chr12	transdecoder	exon	7486499	7486813	.	-	.	transcript_id "DNTX_00062295";transcript_type "protein_coding";transcript_biotype "protein_coding";exon_number "9";gene_id "XLOC_007096";gene_name "CD163";class_code "j";oId "Nerve-Tibial_00088056";is.last "FALSE";is.first "FALSE";is.singleExon "FALSE"
chr12	transdecoder	exon	7486894	7486986	.	-	.	transcript_id "DNTX_00062295";transcript_type "protein_coding";transcript_biotype "protein_coding";exon_number "8";gene_id "XLOC_007096";gene_name "CD163";class_code "j";oId "Nerve-Tibial_00088056";is.last "FALSE";is.first "FALSE";is.singleExon "FALSE"
chr12	transdecoder	exon	7487359	7487673	.	-	.	transcript_id "DNTX_00062295";transcript_type "protein_coding";transcript_biotype "protein_coding";exon_number "7";gene_id "XLOC_007096";gene_name "CD163";class_code "j";oId "Nerve-Tibial_00088056";is.last "FALSE";is.first "FALSE";is.singleExon "FALSE"
chr12	transdecoder	exon	7487773	7488087	.	-	.	transcript_id "DNTX_00062295";transcript_type "protein_coding";transcript_biotype "protein_coding";exon_number "6";gene_id "XLOC_007096";gene_name "CD163";class_code "j";oId "Nerve-Tibial_00088056";is.last "FALSE";is.first "FALSE";is.singleExon "FALSE"
chr12	transdecoder	exon	7495081	7495401	.	-	.	transcript_id "DNTX_00062295";transcript_type "protein_coding";transcript_biotype "protein_coding";exon_number "5";gene_id "XLOC_007096";gene_name "CD163";class_code "j";oId "Nerve-Tibial_00088056";is.last "FALSE";is.first "FALSE";is.singleExon "FALSE"
chr12	transdecoder	exon	7496813	7497133	.	-	.	transcript_id "DNTX_00062295";transcript_type "protein_coding";transcript_biotype "protein_coding";exon_number "4";gene_id "XLOC_007096";gene_name "CD163";class_code "j";oId "Nerve-Tibial_00088056";is.last "FALSE";is.first "FALSE";is.singleExon "FALSE"
chr12	transdecoder	exon	7498868	7499188	.	-	.	transcript_id "DNTX_00062295";transcript_type "protein_coding";transcript_biotype "protein_coding";exon_number "3";gene_id "XLOC_007096";gene_name "CD163";class_code "j";oId "Nerve-Tibial_00088056";is.last "FALSE";is.first "FALSE";is.singleExon "FALSE"
chr12	transdecoder	exon	7501139	7501462	.	-	.	transcript_id "DNTX_00062295";transcript_type "protein_coding";transcript_biotype "protein_coding";exon_number "2";gene_id "XLOC_007096";gene_name "CD163";class_code "j";oId "Nerve-Tibial_00088056";is.last "FALSE";is.first "FALSE";is.singleExon "FALSE"
chr12	transdecoder	exon	7502478	7503776	.	-	.	transcript_id "DNTX_00062295";transcript_type "protein_coding";transcript_biotype "protein_coding";exon_number "1";gene_id "XLOC_007096";gene_name "CD163";class_code "j";oId "Nerve-Tibial_00088056";is.last "FALSE";novel_exon_id "nvl_exon44109";novel_exon_type "RI";is.first "TRUE";is.singleExon "FALSE"
chr12	transdecoder	five_prime_UTR	7501353	7501462	.	-	.	transcript_id "DNTX_00062295";transcript_type "protein_coding";transcript_biotype "protein_coding";gene_id "XLOC_007096";gene_name "CD163";class_code "j";oId "Nerve-Tibial_00088056";is.last "FALSE";is.first "FALSE";is.singleExon "FALSE"
chr12	transdecoder	five_prime_UTR	7502478	7503776	.	-	.	transcript_id "DNTX_00062295";transcript_type "protein_coding";transcript_biotype "protein_coding";gene_id "XLOC_007096";gene_name "CD163";class_code "j";oId "Nerve-Tibial_00088056";is.last "FALSE";novel_exon_id "nvl_exon44109";novel_exon_type "RI";is.first "TRUE";is.singleExon "FALSE"
chr12	transdecoder	start_codon	7501350	7501352	.	-	2	transcript_id "DNTX_00062295";transcript_type "protein_coding";transcript_biotype "protein_coding";gene_id "XLOC_007096";gene_name "CD163";class_code "j";oId "Nerve-Tibial_00088056";is.last "FALSE";is.first "FALSE";is.singleExon "FALSE"
chr12	transdecoder	CDS	7479894	7479913	.	-	2	transcript_id "DNTX_00062295";transcript_type "protein_coding";transcript_biotype "protein_coding";gene_id "XLOC_007096";gene_name "CD163";class_code "j";oId "Nerve-Tibial_00088056";is.last "FALSE";is.first "FALSE";is.singleExon "FALSE"
chr12	transdecoder	CDS	7481161	7481256	.	-	2	transcript_id "DNTX_00062295";transcript_type "protein_coding";transcript_biotype "protein_coding";gene_id "XLOC_007096";gene_name "CD163";class_code "j";oId "Nerve-Tibial_00088056";is.last "FALSE";is.first "FALSE";is.singleExon "FALSE"
chr12	transdecoder	CDS	7482643	7482762	.	-	2	transcript_id "DNTX_00062295";transcript_type "protein_coding";transcript_biotype "protein_coding";gene_id "XLOC_007096";gene_name "CD163";class_code "j";oId "Nerve-Tibial_00088056";is.last "FALSE";is.first "FALSE";is.singleExon "FALSE"
chr12	transdecoder	CDS	7482966	7483004	.	-	2	transcript_id "DNTX_00062295";transcript_type "protein_coding";transcript_biotype "protein_coding";gene_id "XLOC_007096";gene_name "CD163";class_code "j";oId "Nerve-Tibial_00088056";is.last "FALSE";is.first "FALSE";is.singleExon "FALSE"
chr12	transdecoder	CDS	7483367	7483675	.	-	2	transcript_id "DNTX_00062295";transcript_type "protein_coding";transcript_biotype "protein_coding";gene_id "XLOC_007096";gene_name "CD163";class_code "j";oId "Nerve-Tibial_00088056";is.last "FALSE";is.first "FALSE";is.singleExon "FALSE"
chr12	transdecoder	CDS	7485096	7485416	.	-	2	transcript_id "DNTX_00062295";transcript_type "protein_coding";transcript_biotype "protein_coding";gene_id "XLOC_007096";gene_name "CD163";class_code "j";oId "Nerve-Tibial_00088056";is.last "FALSE";is.first "FALSE";is.singleExon "FALSE"
chr12	transdecoder	CDS	7486499	7486813	.	-	2	transcript_id "DNTX_00062295";transcript_type "protein_coding";transcript_biotype "protein_coding";gene_id "XLOC_007096";gene_name "CD163";class_code "j";oId "Nerve-Tibial_00088056";is.last "FALSE";is.first "FALSE";is.singleExon "FALSE"
chr12	transdecoder	CDS	7486894	7486986	.	-	2	transcript_id "DNTX_00062295";transcript_type "protein_coding";transcript_biotype "protein_coding";gene_id "XLOC_007096";gene_name "CD163";class_code "j";oId "Nerve-Tibial_00088056";is.last "FALSE";is.first "FALSE";is.singleExon "FALSE"
chr12	transdecoder	CDS	7487359	7487673	.	-	2	transcript_id "DNTX_00062295";transcript_type "protein_coding";transcript_biotype "protein_coding";gene_id "XLOC_007096";gene_name "CD163";class_code "j";oId "Nerve-Tibial_00088056";is.last "FALSE";is.first "FALSE";is.singleExon "FALSE"
chr12	transdecoder	CDS	7487773	7488087	.	-	2	transcript_id "DNTX_00062295";transcript_type "protein_coding";transcript_biotype "protein_coding";gene_id "XLOC_007096";gene_name "CD163";class_code "j";oId "Nerve-Tibial_00088056";is.last "FALSE";is.first "FALSE";is.singleExon "FALSE"
chr12	transdecoder	CDS	7495081	7495401	.	-	2	transcript_id "DNTX_00062295";transcript_type "protein_coding";transcript_biotype "protein_coding";gene_id "XLOC_007096";gene_name "CD163";class_code "j";oId "Nerve-Tibial_00088056";is.last "FALSE";is.first "FALSE";is.singleExon "FALSE"
chr12	transdecoder	CDS	7496813	7497133	.	-	2	transcript_id "DNTX_00062295";transcript_type "protein_coding";transcript_biotype "protein_coding";gene_id "XLOC_007096";gene_name "CD163";class_code "j";oId "Nerve-Tibial_00088056";is.last "FALSE";is.first "FALSE";is.singleExon "FALSE"
chr12	transdecoder	CDS	7498868	7499188	.	-	2	transcript_id "DNTX_00062295";transcript_type "protein_coding";transcript_biotype "protein_coding";gene_id "XLOC_007096";gene_name "CD163";class_code "j";oId "Nerve-Tibial_00088056";is.last "FALSE";is.first "FALSE";is.singleExon "FALSE"
chr12	transdecoder	CDS	7501139	7501352	.	-	0	transcript_id "DNTX_00062295";transcript_type "protein_coding";transcript_biotype "protein_coding";gene_id "XLOC_007096";gene_name "CD163";class_code "j";oId "Nerve-Tibial_00088056";is.last "FALSE";is.first "FALSE";is.singleExon "FALSE"
chr12	transdecoder	stop_codon	7479891	7479893	.	-	2	transcript_id "DNTX_00062295";transcript_type "protein_coding";transcript_biotype "protein_coding";gene_id "XLOC_007096";gene_name "CD163";class_code "j";oId "Nerve-Tibial_00088056";is.last "FALSE";is.first "FALSE";is.singleExon "FALSE"
chr12	transdecoder	three_prime_UTR	7468286	7471397	.	-	.	transcript_id "DNTX_00062295";transcript_type "protein_coding";transcript_biotype "protein_coding";gene_id "XLOC_007096";gene_name "CD163";class_code "j";oId "Nerve-Tibial_00088056";is.last "TRUE";novel_exon_id "nvl_exon44108";novel_exon_type "A5SS";is.first "FALSE";is.singleExon "FALSE"
chr12	transdecoder	three_prime_UTR	7479860	7479890	.	-	.	transcript_id "DNTX_00062295";transcript_type "protein_coding";transcript_biotype "protein_coding";gene_id "XLOC_007096";gene_name "CD163";class_code "j";oId "Nerve-Tibial_00088056";is.last "FALSE";is.first "FALSE";is.singleExon "FALSE"
chr12	transdecoder	transcript	7468312	7575325	.	-	.	transcript_id "DNTX_00063709";transcript_type "protein_coding";transcript_biotype "protein_coding";gene_id "XLOC_007096";gene_name "CD163";class_code "j";oId "Spleen_00089479";is.last "FALSE";is.first "FALSE";is.singleExon "FALSE"
chr12	transdecoder	exon	7468312	7471397	.	-	.	transcript_id "DNTX_00063709";transcript_type "protein_coding";transcript_biotype "protein_coding";exon_number "18";gene_id "XLOC_007096";gene_name "CD163";class_code "j";oId "Spleen_00089479";is.last "TRUE";novel_exon_id "nvl_exon44110";novel_exon_type "A5SS";is.first "FALSE";is.singleExon "FALSE"
chr12	transdecoder	exon	7479860	7479913	.	-	.	transcript_id "DNTX_00063709";transcript_type "protein_coding";transcript_biotype "protein_coding";exon_number "17";gene_id "XLOC_007096";gene_name "CD163";class_code "j";oId "Spleen_00089479";is.last "FALSE";is.first "FALSE";is.singleExon "FALSE"
chr12	transdecoder	exon	7481161	7481256	.	-	.	transcript_id "DNTX_00063709";transcript_type "protein_coding";transcript_biotype "protein_coding";exon_number "16";gene_id "XLOC_007096";gene_name "CD163";class_code "j";oId "Spleen_00089479";is.last "FALSE";is.first "FALSE";is.singleExon "FALSE"
chr12	transdecoder	exon	7482643	7482762	.	-	.	transcript_id "DNTX_00063709";transcript_type "protein_coding";transcript_biotype "protein_coding";exon_number "15";gene_id "XLOC_007096";gene_name "CD163";class_code "j";oId "Spleen_00089479";is.last "FALSE";is.first "FALSE";is.singleExon "FALSE"
chr12	transdecoder	exon	7482966	7483004	.	-	.	transcript_id "DNTX_00063709";transcript_type "protein_coding";transcript_biotype "protein_coding";exon_number "14";gene_id "XLOC_007096";gene_name "CD163";class_code "j";oId "Spleen_00089479";is.last "FALSE";is.first "FALSE";is.singleExon "FALSE"
chr12	transdecoder	exon	7483367	7483675	.	-	.	transcript_id "DNTX_00063709";transcript_type "protein_coding";transcript_biotype "protein_coding";exon_number "13";gene_id "XLOC_007096";gene_name "CD163";class_code "j";oId "Spleen_00089479";is.last "FALSE";is.first "FALSE";is.singleExon "FALSE"
chr12	transdecoder	exon	7485096	7485416	.	-	.	transcript_id "DNTX_00063709";transcript_type "protein_coding";transcript_biotype "protein_coding";exon_number "12";gene_id "XLOC_007096";gene_name "CD163";class_code "j";oId "Spleen_00089479";is.last "FALSE";is.first "FALSE";is.singleExon "FALSE"
chr12	transdecoder	exon	7486499	7486813	.	-	.	transcript_id "DNTX_00063709";transcript_type "protein_coding";transcript_biotype "protein_coding";exon_number "11";gene_id "XLOC_007096";gene_name "CD163";class_code "j";oId "Spleen_00089479";is.last "FALSE";is.first "FALSE";is.singleExon "FALSE"
chr12	transdecoder	exon	7486894	7486986	.	-	.	transcript_id "DNTX_00063709";transcript_type "protein_coding";transcript_biotype "protein_coding";exon_number "10";gene_id "XLOC_007096";gene_name "CD163";class_code "j";oId "Spleen_00089479";is.last "FALSE";is.first "FALSE";is.singleExon "FALSE"
chr12	transdecoder	exon	7487359	7487673	.	-	.	transcript_id "DNTX_00063709";transcript_type "protein_coding";transcript_biotype "protein_coding";exon_number "9";gene_id "XLOC_007096";gene_name "CD163";class_code "j";oId "Spleen_00089479";is.last "FALSE";is.first "FALSE";is.singleExon "FALSE"
chr12	transdecoder	exon	7487773	7488087	.	-	.	transcript_id "DNTX_00063709";transcript_type "protein_coding";transcript_biotype "protein_coding";exon_number "8";gene_id "XLOC_007096";gene_name "CD163";class_code "j";oId "Spleen_00089479";is.last "FALSE";is.first "FALSE";is.singleExon "FALSE"
chr12	transdecoder	exon	7495081	7495401	.	-	.	transcript_id "DNTX_00063709";transcript_type "protein_coding";transcript_biotype "protein_coding";exon_number "7";gene_id "XLOC_007096";gene_name "CD163";class_code "j";oId "Spleen_00089479";is.last "FALSE";is.first "FALSE";is.singleExon "FALSE"
chr12	transdecoder	exon	7496813	7497133	.	-	.	transcript_id "DNTX_00063709";transcript_type "protein_coding";transcript_biotype "protein_coding";exon_number "6";gene_id "XLOC_007096";gene_name "CD163";class_code "j";oId "Spleen_00089479";is.last "FALSE";is.first "FALSE";is.singleExon "FALSE"
chr12	transdecoder	exon	7498868	7499188	.	-	.	transcript_id "DNTX_00063709";transcript_type "protein_coding";transcript_biotype "protein_coding";exon_number "5";gene_id "XLOC_007096";gene_name "CD163";class_code "j";oId "Spleen_00089479";is.last "FALSE";is.first "FALSE";is.singleExon "FALSE"
chr12	transdecoder	exon	7501139	7501462	.	-	.	transcript_id "DNTX_00063709";transcript_type "protein_coding";transcript_biotype "protein_coding";exon_number "4";gene_id "XLOC_007096";gene_name "CD163";class_code "j";oId "Spleen_00089479";is.last "FALSE";is.first "FALSE";is.singleExon "FALSE"
chr12	transdecoder	exon	7502478	7502564	.	-	.	transcript_id "DNTX_00063709";transcript_type "protein_coding";transcript_biotype "protein_coding";exon_number "3";gene_id "XLOC_007096";gene_name "CD163";class_code "j";oId "Spleen_00089479";is.last "FALSE";is.first "FALSE";is.singleExon "FALSE"
chr12	transdecoder	exon	7574608	7574736	.	-	.	transcript_id "DNTX_00063709";transcript_type "protein_coding";transcript_biotype "protein_coding";exon_number "2";gene_id "XLOC_007096";gene_name "CD163";class_code "j";oId "Spleen_00089479";is.last "FALSE";novel_exon_id "nvl_exon44105";novel_exon_type "novel_exon";is.first "FALSE";is.singleExon "FALSE"
chr12	transdecoder	exon	7575183	7575325	.	-	.	transcript_id "DNTX_00063709";transcript_type "protein_coding";transcript_biotype "protein_coding";exon_number "1";gene_id "XLOC_007096";gene_name "CD163";class_code "j";oId "Spleen_00089479";is.last "FALSE";novel_exon_id "nvl_exon44111";novel_exon_type "novel_TSS";is.first "TRUE";is.singleExon "FALSE"
chr12	transdecoder	five_prime_UTR	7501353	7501462	.	-	.	transcript_id "DNTX_00063709";transcript_type "protein_coding";transcript_biotype "protein_coding";gene_id "XLOC_007096";gene_name "CD163";class_code "j";oId "Spleen_00089479";is.last "FALSE";is.first "FALSE";is.singleExon "FALSE"
chr12	transdecoder	five_prime_UTR	7502478	7502564	.	-	.	transcript_id "DNTX_00063709";transcript_type "protein_coding";transcript_biotype "protein_coding";gene_id "XLOC_007096";gene_name "CD163";class_code "j";oId "Spleen_00089479";is.last "FALSE";is.first "FALSE";is.singleExon "FALSE"
chr12	transdecoder	five_prime_UTR	7574608	7574736	.	-	.	transcript_id "DNTX_00063709";transcript_type "protein_coding";transcript_biotype "protein_coding";gene_id "XLOC_007096";gene_name "CD163";class_code "j";oId "Spleen_00089479";is.last "FALSE";novel_exon_id "nvl_exon44105";novel_exon_type "novel_exon";is.first "FALSE";is.singleExon "FALSE"
chr12	transdecoder	five_prime_UTR	7575183	7575325	.	-	.	transcript_id "DNTX_00063709";transcript_type "protein_coding";transcript_biotype "protein_coding";gene_id "XLOC_007096";gene_name "CD163";class_code "j";oId "Spleen_00089479";is.last "FALSE";novel_exon_id "nvl_exon44111";novel_exon_type "novel_TSS";is.first "TRUE";is.singleExon "FALSE"
chr12	transdecoder	start_codon	7501350	7501352	.	-	2	transcript_id "DNTX_00063709";transcript_type "protein_coding";transcript_biotype "protein_coding";gene_id "XLOC_007096";gene_name "CD163";class_code "j";oId "Spleen_00089479";is.last "FALSE";is.first "FALSE";is.singleExon "FALSE"
chr12	transdecoder	CDS	7479894	7479913	.	-	2	transcript_id "DNTX_00063709";transcript_type "protein_coding";transcript_biotype "protein_coding";gene_id "XLOC_007096";gene_name "CD163";class_code "j";oId "Spleen_00089479";is.last "FALSE";is.first "FALSE";is.singleExon "FALSE"
chr12	transdecoder	CDS	7481161	7481256	.	-	2	transcript_id "DNTX_00063709";transcript_type "protein_coding";transcript_biotype "protein_coding";gene_id "XLOC_007096";gene_name "CD163";class_code "j";oId "Spleen_00089479";is.last "FALSE";is.first "FALSE";is.singleExon "FALSE"
chr12	transdecoder	CDS	7482643	7482762	.	-	2	transcript_id "DNTX_00063709";transcript_type "protein_coding";transcript_biotype "protein_coding";gene_id "XLOC_007096";gene_name "CD163";class_code "j";oId "Spleen_00089479";is.last "FALSE";is.first "FALSE";is.singleExon "FALSE"
chr12	transdecoder	CDS	7482966	7483004	.	-	2	transcript_id "DNTX_00063709";transcript_type "protein_coding";transcript_biotype "protein_coding";gene_id "XLOC_007096";gene_name "CD163";class_code "j";oId "Spleen_00089479";is.last "FALSE";is.first "FALSE";is.singleExon "FALSE"
chr12	transdecoder	CDS	7483367	7483675	.	-	2	transcript_id "DNTX_00063709";transcript_type "protein_coding";transcript_biotype "protein_coding";gene_id "XLOC_007096";gene_name "CD163";class_code "j";oId "Spleen_00089479";is.last "FALSE";is.first "FALSE";is.singleExon "FALSE"
chr12	transdecoder	CDS	7485096	7485416	.	-	2	transcript_id "DNTX_00063709";transcript_type "protein_coding";transcript_biotype "protein_coding";gene_id "XLOC_007096";gene_name "CD163";class_code "j";oId "Spleen_00089479";is.last "FALSE";is.first "FALSE";is.singleExon "FALSE"
chr12	transdecoder	CDS	7486499	7486813	.	-	2	transcript_id "DNTX_00063709";transcript_type "protein_coding";transcript_biotype "protein_coding";gene_id "XLOC_007096";gene_name "CD163";class_code "j";oId "Spleen_00089479";is.last "FALSE";is.first "FALSE";is.singleExon "FALSE"
chr12	transdecoder	CDS	7486894	7486986	.	-	2	transcript_id "DNTX_00063709";transcript_type "protein_coding";transcript_biotype "protein_coding";gene_id "XLOC_007096";gene_name "CD163";class_code "j";oId "Spleen_00089479";is.last "FALSE";is.first "FALSE";is.singleExon "FALSE"
chr12	transdecoder	CDS	7487359	7487673	.	-	2	transcript_id "DNTX_00063709";transcript_type "protein_coding";transcript_biotype "protein_coding";gene_id "XLOC_007096";gene_name "CD163";class_code "j";oId "Spleen_00089479";is.last "FALSE";is.first "FALSE";is.singleExon "FALSE"
chr12	transdecoder	CDS	7487773	7488087	.	-	2	transcript_id "DNTX_00063709";transcript_type "protein_coding";transcript_biotype "protein_coding";gene_id "XLOC_007096";gene_name "CD163";class_code "j";oId "Spleen_00089479";is.last "FALSE";is.first "FALSE";is.singleExon "FALSE"
chr12	transdecoder	CDS	7495081	7495401	.	-	2	transcript_id "DNTX_00063709";transcript_type "protein_coding";transcript_biotype "protein_coding";gene_id "XLOC_007096";gene_name "CD163";class_code "j";oId "Spleen_00089479";is.last "FALSE";is.first "FALSE";is.singleExon "FALSE"
chr12	transdecoder	CDS	7496813	7497133	.	-	2	transcript_id "DNTX_00063709";transcript_type "protein_coding";transcript_biotype "protein_coding";gene_id "XLOC_007096";gene_name "CD163";class_code "j";oId "Spleen_00089479";is.last "FALSE";is.first "FALSE";is.singleExon "FALSE"
chr12	transdecoder	CDS	7498868	7499188	.	-	2	transcript_id "DNTX_00063709";transcript_type "protein_coding";transcript_biotype "protein_coding";gene_id "XLOC_007096";gene_name "CD163";class_code "j";oId "Spleen_00089479";is.last "FALSE";is.first "FALSE";is.singleExon "FALSE"
chr12	transdecoder	CDS	7501139	7501352	.	-	0	transcript_id "DNTX_00063709";transcript_type "protein_coding";transcript_biotype "protein_coding";gene_id "XLOC_007096";gene_name "CD163";class_code "j";oId "Spleen_00089479";is.last "FALSE";is.first "FALSE";is.singleExon "FALSE"
chr12	transdecoder	stop_codon	7479891	7479893	.	-	2	transcript_id "DNTX_00063709";transcript_type "protein_coding";transcript_biotype "protein_coding";gene_id "XLOC_007096";gene_name "CD163";class_code "j";oId "Spleen_00089479";is.last "FALSE";is.first "FALSE";is.singleExon "FALSE"
chr12	transdecoder	three_prime_UTR	7468312	7471397	.	-	.	transcript_id "DNTX_00063709";transcript_type "protein_coding";transcript_biotype "protein_coding";gene_id "XLOC_007096";gene_name "CD163";class_code "j";oId "Spleen_00089479";is.last "TRUE";novel_exon_id "nvl_exon44110";novel_exon_type "A5SS";is.first "FALSE";is.singleExon "FALSE"
chr12	transdecoder	three_prime_UTR	7479860	7479890	.	-	.	transcript_id "DNTX_00063709";transcript_type "protein_coding";transcript_biotype "protein_coding";gene_id "XLOC_007096";gene_name "CD163";class_code "j";oId "Spleen_00089479";is.last "FALSE";is.first "FALSE";is.singleExon "FALSE"
chr12	StringTie	transcript	7468312	7485344	.	-	.	transcript_id "DNTX_00057025";transcript_type "noncoding";transcript_biotype "noncoding";gene_id "XLOC_007096";gene_name "CD163";class_code "c";oId "Spleen_00094392";is.last "FALSE";is.first "FALSE";is.singleExon "FALSE"
chr12	StringTie	exon	7468312	7471397	.	-	.	transcript_id "DNTX_00057025";transcript_type "noncoding";transcript_biotype "noncoding";exon_number "7";gene_id "XLOC_007096";gene_name "CD163";class_code "c";oId "Spleen_00094392";is.last "TRUE";novel_exon_id "nvl_exon44110";novel_exon_type "A5SS";is.first "FALSE";is.singleExon "FALSE"
chr12	StringTie	exon	7479860	7479996	.	-	.	transcript_id "DNTX_00057025";transcript_type "noncoding";transcript_biotype "noncoding";exon_number "6";gene_id "XLOC_007096";gene_name "CD163";class_code "c";oId "Spleen_00094392";is.last "FALSE";is.first "FALSE";is.singleExon "FALSE"
chr12	StringTie	exon	7481161	7481256	.	-	.	transcript_id "DNTX_00057025";transcript_type "noncoding";transcript_biotype "noncoding";exon_number "5";gene_id "XLOC_007096";gene_name "CD163";class_code "c";oId "Spleen_00094392";is.last "FALSE";is.first "FALSE";is.singleExon "FALSE"
chr12	StringTie	exon	7482643	7482762	.	-	.	transcript_id "DNTX_00057025";transcript_type "noncoding";transcript_biotype "noncoding";exon_number "4";gene_id "XLOC_007096";gene_name "CD163";class_code "c";oId "Spleen_00094392";is.last "FALSE";is.first "FALSE";is.singleExon "FALSE"
chr12	StringTie	exon	7482966	7483004	.	-	.	transcript_id "DNTX_00057025";transcript_type "noncoding";transcript_biotype "noncoding";exon_number "3";gene_id "XLOC_007096";gene_name "CD163";class_code "c";oId "Spleen_00094392";is.last "FALSE";is.first "FALSE";is.singleExon "FALSE"
chr12	StringTie	exon	7483367	7483675	.	-	.	transcript_id "DNTX_00057025";transcript_type "noncoding";transcript_biotype "noncoding";exon_number "2";gene_id "XLOC_007096";gene_name "CD163";class_code "c";oId "Spleen_00094392";is.last "FALSE";is.first "FALSE";is.singleExon "FALSE"
chr12	StringTie	exon	7485096	7485344	.	-	.	transcript_id "DNTX_00057025";transcript_type "noncoding";transcript_biotype "noncoding";exon_number "1";gene_id "XLOC_007096";gene_name "CD163";class_code "c";oId "Spleen_00094392";is.last "FALSE";is.first "TRUE";is.singleExon "FALSE"
chr12	transdecoder	transcript	7470813	7503893	.	-	.	transcript_id "DNTX_00052082";transcript_type "protein_coding";transcript_biotype "protein_coding";gene_id "XLOC_007096";gene_name "CD163";class_code "=";oId "Pancreas_00076556";is.last "FALSE";is.first "FALSE";is.singleExon "FALSE"
chr12	transdecoder	exon	7470813	7471397	.	-	.	transcript_id "DNTX_00052082";transcript_type "protein_coding";transcript_biotype "protein_coding";exon_number "17";gene_id "XLOC_007096";gene_name "CD163";class_code "=";oId "Pancreas_00076556";is.last "TRUE";is.first "FALSE";is.singleExon "FALSE"
chr12	transdecoder	exon	7479860	7479996	.	-	.	transcript_id "DNTX_00052082";transcript_type "protein_coding";transcript_biotype "protein_coding";exon_number "16";gene_id "XLOC_007096";gene_name "CD163";class_code "=";oId "Pancreas_00076556";is.last "FALSE";is.first "FALSE";is.singleExon "FALSE"
chr12	transdecoder	exon	7481161	7481256	.	-	.	transcript_id "DNTX_00052082";transcript_type "protein_coding";transcript_biotype "protein_coding";exon_number "15";gene_id "XLOC_007096";gene_name "CD163";class_code "=";oId "Pancreas_00076556";is.last "FALSE";is.first "FALSE";is.singleExon "FALSE"
chr12	transdecoder	exon	7482643	7482762	.	-	.	transcript_id "DNTX_00052082";transcript_type "protein_coding";transcript_biotype "protein_coding";exon_number "14";gene_id "XLOC_007096";gene_name "CD163";class_code "=";oId "Pancreas_00076556";is.last "FALSE";is.first "FALSE";is.singleExon "FALSE"
chr12	transdecoder	exon	7482966	7483004	.	-	.	transcript_id "DNTX_00052082";transcript_type "protein_coding";transcript_biotype "protein_coding";exon_number "13";gene_id "XLOC_007096";gene_name "CD163";class_code "=";oId "Pancreas_00076556";is.last "FALSE";is.first "FALSE";is.singleExon "FALSE"
chr12	transdecoder	exon	7483367	7483675	.	-	.	transcript_id "DNTX_00052082";transcript_type "protein_coding";transcript_biotype "protein_coding";exon_number "12";gene_id "XLOC_007096";gene_name "CD163";class_code "=";oId "Pancreas_00076556";is.last "FALSE";is.first "FALSE";is.singleExon "FALSE"
chr12	transdecoder	exon	7485096	7485416	.	-	.	transcript_id "DNTX_00052082";transcript_type "protein_coding";transcript_biotype "protein_coding";exon_number "11";gene_id "XLOC_007096";gene_name "CD163";class_code "=";oId "Pancreas_00076556";is.last "FALSE";is.first "FALSE";is.singleExon "FALSE"
chr12	transdecoder	exon	7486499	7486813	.	-	.	transcript_id "DNTX_00052082";transcript_type "protein_coding";transcript_biotype "protein_coding";exon_number "10";gene_id "XLOC_007096";gene_name "CD163";class_code "=";oId "Pancreas_00076556";is.last "FALSE";is.first "FALSE";is.singleExon "FALSE"
chr12	transdecoder	exon	7486894	7486986	.	-	.	transcript_id "DNTX_00052082";transcript_type "protein_coding";transcript_biotype "protein_coding";exon_number "9";gene_id "XLOC_007096";gene_name "CD163";class_code "=";oId "Pancreas_00076556";is.last "FALSE";is.first "FALSE";is.singleExon "FALSE"
chr12	transdecoder	exon	7487359	7487673	.	-	.	transcript_id "DNTX_00052082";transcript_type "protein_coding";transcript_biotype "protein_coding";exon_number "8";gene_id "XLOC_007096";gene_name "CD163";class_code "=";oId "Pancreas_00076556";is.last "FALSE";is.first "FALSE";is.singleExon "FALSE"
chr12	transdecoder	exon	7487773	7488087	.	-	.	transcript_id "DNTX_00052082";transcript_type "protein_coding";transcript_biotype "protein_coding";exon_number "7";gene_id "XLOC_007096";gene_name "CD163";class_code "=";oId "Pancreas_00076556";is.last "FALSE";is.first "FALSE";is.singleExon "FALSE"
chr12	transdecoder	exon	7495081	7495401	.	-	.	transcript_id "DNTX_00052082";transcript_type "protein_coding";transcript_biotype "protein_coding";exon_number "6";gene_id "XLOC_007096";gene_name "CD163";class_code "=";oId "Pancreas_00076556";is.last "FALSE";is.first "FALSE";is.singleExon "FALSE"
chr12	transdecoder	exon	7496813	7497133	.	-	.	transcript_id "DNTX_00052082";transcript_type "protein_coding";transcript_biotype "protein_coding";exon_number "5";gene_id "XLOC_007096";gene_name "CD163";class_code "=";oId "Pancreas_00076556";is.last "FALSE";is.first "FALSE";is.singleExon "FALSE"
chr12	transdecoder	exon	7498868	7499188	.	-	.	transcript_id "DNTX_00052082";transcript_type "protein_coding";transcript_biotype "protein_coding";exon_number "4";gene_id "XLOC_007096";gene_name "CD163";class_code "=";oId "Pancreas_00076556";is.last "FALSE";is.first "FALSE";is.singleExon "FALSE"
chr12	transdecoder	exon	7501139	7501462	.	-	.	transcript_id "DNTX_00052082";transcript_type "protein_coding";transcript_biotype "protein_coding";exon_number "3";gene_id "XLOC_007096";gene_name "CD163";class_code "=";oId "Pancreas_00076556";is.last "FALSE";is.first "FALSE";is.singleExon "FALSE"
chr12	transdecoder	exon	7502478	7502564	.	-	.	transcript_id "DNTX_00052082";transcript_type "protein_coding";transcript_biotype "protein_coding";exon_number "2";gene_id "XLOC_007096";gene_name "CD163";class_code "=";oId "Pancreas_00076556";is.last "FALSE";is.first "FALSE";is.singleExon "FALSE"
chr12	transdecoder	exon	7503645	7503893	.	-	.	transcript_id "DNTX_00052082";transcript_type "protein_coding";transcript_biotype "protein_coding";exon_number "1";gene_id "XLOC_007096";gene_name "CD163";class_code "=";oId "Pancreas_00076556";is.last "FALSE";is.first "TRUE";is.singleExon "FALSE"
chr12	transdecoder	five_prime_UTR	7503691	7503893	.	-	.	transcript_id "DNTX_00052082";transcript_type "protein_coding";transcript_biotype "protein_coding";gene_id "XLOC_007096";gene_name "CD163";class_code "=";oId "Pancreas_00076556";is.last "FALSE";is.first "FALSE";is.singleExon "FALSE"
chr12	transdecoder	start_codon	7503688	7503690	.	-	2	transcript_id "DNTX_00052082";transcript_type "protein_coding";transcript_biotype "protein_coding";gene_id "XLOC_007096";gene_name "CD163";class_code "=";oId "Pancreas_00076556";is.last "FALSE";is.first "FALSE";is.singleExon "FALSE"
chr12	transdecoder	CDS	7479872	7479996	.	-	2	transcript_id "DNTX_00052082";transcript_type "protein_coding";transcript_biotype "protein_coding";gene_id "XLOC_007096";gene_name "CD163";class_code "=";oId "Pancreas_00076556";is.last "FALSE";is.first "FALSE";is.singleExon "FALSE"
chr12	transdecoder	CDS	7481161	7481256	.	-	2	transcript_id "DNTX_00052082";transcript_type "protein_coding";transcript_biotype "protein_coding";gene_id "XLOC_007096";gene_name "CD163";class_code "=";oId "Pancreas_00076556";is.last "FALSE";is.first "FALSE";is.singleExon "FALSE"
chr12	transdecoder	CDS	7482643	7482762	.	-	2	transcript_id "DNTX_00052082";transcript_type "protein_coding";transcript_biotype "protein_coding";gene_id "XLOC_007096";gene_name "CD163";class_code "=";oId "Pancreas_00076556";is.last "FALSE";is.first "FALSE";is.singleExon "FALSE"
chr12	transdecoder	CDS	7482966	7483004	.	-	2	transcript_id "DNTX_00052082";transcript_type "protein_coding";transcript_biotype "protein_coding";gene_id "XLOC_007096";gene_name "CD163";class_code "=";oId "Pancreas_00076556";is.last "FALSE";is.first "FALSE";is.singleExon "FALSE"
chr12	transdecoder	CDS	7483367	7483675	.	-	2	transcript_id "DNTX_00052082";transcript_type "protein_coding";transcript_biotype "protein_coding";gene_id "XLOC_007096";gene_name "CD163";class_code "=";oId "Pancreas_00076556";is.last "FALSE";is.first "FALSE";is.singleExon "FALSE"
chr12	transdecoder	CDS	7485096	7485416	.	-	2	transcript_id "DNTX_00052082";transcript_type "protein_coding";transcript_biotype "protein_coding";gene_id "XLOC_007096";gene_name "CD163";class_code "=";oId "Pancreas_00076556";is.last "FALSE";is.first "FALSE";is.singleExon "FALSE"
chr12	transdecoder	CDS	7486499	7486813	.	-	2	transcript_id "DNTX_00052082";transcript_type "protein_coding";transcript_biotype "protein_coding";gene_id "XLOC_007096";gene_name "CD163";class_code "=";oId "Pancreas_00076556";is.last "FALSE";is.first "FALSE";is.singleExon "FALSE"
chr12	transdecoder	CDS	7486894	7486986	.	-	2	transcript_id "DNTX_00052082";transcript_type "protein_coding";transcript_biotype "protein_coding";gene_id "XLOC_007096";gene_name "CD163";class_code "=";oId "Pancreas_00076556";is.last "FALSE";is.first "FALSE";is.singleExon "FALSE"
chr12	transdecoder	CDS	7487359	7487673	.	-	2	transcript_id "DNTX_00052082";transcript_type "protein_coding";transcript_biotype "protein_coding";gene_id "XLOC_007096";gene_name "CD163";class_code "=";oId "Pancreas_00076556";is.last "FALSE";is.first "FALSE";is.singleExon "FALSE"
chr12	transdecoder	CDS	7487773	7488087	.	-	2	transcript_id "DNTX_00052082";transcript_type "protein_coding";transcript_biotype "protein_coding";gene_id "XLOC_007096";gene_name "CD163";class_code "=";oId "Pancreas_00076556";is.last "FALSE";is.first "FALSE";is.singleExon "FALSE"
chr12	transdecoder	CDS	7495081	7495401	.	-	2	transcript_id "DNTX_00052082";transcript_type "protein_coding";transcript_biotype "protein_coding";gene_id "XLOC_007096";gene_name "CD163";class_code "=";oId "Pancreas_00076556";is.last "FALSE";is.first "FALSE";is.singleExon "FALSE"
chr12	transdecoder	CDS	7496813	7497133	.	-	2	transcript_id "DNTX_00052082";transcript_type "protein_coding";transcript_biotype "protein_coding";gene_id "XLOC_007096";gene_name "CD163";class_code "=";oId "Pancreas_00076556";is.last "FALSE";is.first "FALSE";is.singleExon "FALSE"
chr12	transdecoder	CDS	7498868	7499188	.	-	2	transcript_id "DNTX_00052082";transcript_type "protein_coding";transcript_biotype "protein_coding";gene_id "XLOC_007096";gene_name "CD163";class_code "=";oId "Pancreas_00076556";is.last "FALSE";is.first "FALSE";is.singleExon "FALSE"
chr12	transdecoder	CDS	7501139	7501462	.	-	2	transcript_id "DNTX_00052082";transcript_type "protein_coding";transcript_biotype "protein_coding";gene_id "XLOC_007096";gene_name "CD163";class_code "=";oId "Pancreas_00076556";is.last "FALSE";is.first "FALSE";is.singleExon "FALSE"
chr12	transdecoder	CDS	7502478	7502564	.	-	2	transcript_id "DNTX_00052082";transcript_type "protein_coding";transcript_biotype "protein_coding";gene_id "XLOC_007096";gene_name "CD163";class_code "=";oId "Pancreas_00076556";is.last "FALSE";is.first "FALSE";is.singleExon "FALSE"
chr12	transdecoder	CDS	7503645	7503690	.	-	0	transcript_id "DNTX_00052082";transcript_type "protein_coding";transcript_biotype "protein_coding";gene_id "XLOC_007096";gene_name "CD163";class_code "=";oId "Pancreas_00076556";is.last "FALSE";is.first "FALSE";is.singleExon "FALSE"
chr12	transdecoder	stop_codon	7479869	7479871	.	-	2	transcript_id "DNTX_00052082";transcript_type "protein_coding";transcript_biotype "protein_coding";gene_id "XLOC_007096";gene_name "CD163";class_code "=";oId "Pancreas_00076556";is.last "FALSE";is.first "FALSE";is.singleExon "FALSE"
chr12	transdecoder	three_prime_UTR	7470813	7471397	.	-	.	transcript_id "DNTX_00052082";transcript_type "protein_coding";transcript_biotype "protein_coding";gene_id "XLOC_007096";gene_name "CD163";class_code "=";oId "Pancreas_00076556";is.last "TRUE";is.first "FALSE";is.singleExon "FALSE"
chr12	transdecoder	three_prime_UTR	7479860	7479868	.	-	.	transcript_id "DNTX_00052082";transcript_type "protein_coding";transcript_biotype "protein_coding";gene_id "XLOC_007096";gene_name "CD163";class_code "=";oId "Pancreas_00076556";is.last "FALSE";is.first "FALSE";is.singleExon "FALSE"
chr12	transdecoder	transcript	7470816	7503776	.	-	.	transcript_id "DNTX_00052083";transcript_type "protein_coding";transcript_biotype "protein_coding";gene_id "XLOC_007096";gene_name "CD163";class_code "=";oId "Pancreas_00076557";is.last "FALSE";is.first "FALSE";is.singleExon "FALSE"
chr12	transdecoder	exon	7470816	7471397	.	-	.	transcript_id "DNTX_00052083";transcript_type "protein_coding";transcript_biotype "protein_coding";exon_number "16";gene_id "XLOC_007096";gene_name "CD163";class_code "=";oId "Pancreas_00076557";is.last "TRUE";is.first "FALSE";is.singleExon "FALSE"
chr12	transdecoder	exon	7479860	7481256	.	-	.	transcript_id "DNTX_00052083";transcript_type "protein_coding";transcript_biotype "protein_coding";exon_number "15";gene_id "XLOC_007096";gene_name "CD163";class_code "=";oId "Pancreas_00076557";is.last "FALSE";is.first "FALSE";is.singleExon "FALSE"
chr12	transdecoder	exon	7482643	7482762	.	-	.	transcript_id "DNTX_00052083";transcript_type "protein_coding";transcript_biotype "protein_coding";exon_number "14";gene_id "XLOC_007096";gene_name "CD163";class_code "=";oId "Pancreas_00076557";is.last "FALSE";is.first "FALSE";is.singleExon "FALSE"
chr12	transdecoder	exon	7482966	7483004	.	-	.	transcript_id "DNTX_00052083";transcript_type "protein_coding";transcript_biotype "protein_coding";exon_number "13";gene_id "XLOC_007096";gene_name "CD163";class_code "=";oId "Pancreas_00076557";is.last "FALSE";is.first "FALSE";is.singleExon "FALSE"
chr12	transdecoder	exon	7483367	7483675	.	-	.	transcript_id "DNTX_00052083";transcript_type "protein_coding";transcript_biotype "protein_coding";exon_number "12";gene_id "XLOC_007096";gene_name "CD163";class_code "=";oId "Pancreas_00076557";is.last "FALSE";is.first "FALSE";is.singleExon "FALSE"
chr12	transdecoder	exon	7485096	7485416	.	-	.	transcript_id "DNTX_00052083";transcript_type "protein_coding";transcript_biotype "protein_coding";exon_number "11";gene_id "XLOC_007096";gene_name "CD163";class_code "=";oId "Pancreas_00076557";is.last "FALSE";is.first "FALSE";is.singleExon "FALSE"
chr12	transdecoder	exon	7486499	7486813	.	-	.	transcript_id "DNTX_00052083";transcript_type "protein_coding";transcript_biotype "protein_coding";exon_number "10";gene_id "XLOC_007096";gene_name "CD163";class_code "=";oId "Pancreas_00076557";is.last "FALSE";is.first "FALSE";is.singleExon "FALSE"
chr12	transdecoder	exon	7486894	7486986	.	-	.	transcript_id "DNTX_00052083";transcript_type "protein_coding";transcript_biotype "protein_coding";exon_number "9";gene_id "XLOC_007096";gene_name "CD163";class_code "=";oId "Pancreas_00076557";is.last "FALSE";is.first "FALSE";is.singleExon "FALSE"
chr12	transdecoder	exon	7487359	7487673	.	-	.	transcript_id "DNTX_00052083";transcript_type "protein_coding";transcript_biotype "protein_coding";exon_number "8";gene_id "XLOC_007096";gene_name "CD163";class_code "=";oId "Pancreas_00076557";is.last "FALSE";is.first "FALSE";is.singleExon "FALSE"
chr12	transdecoder	exon	7487773	7488087	.	-	.	transcript_id "DNTX_00052083";transcript_type "protein_coding";transcript_biotype "protein_coding";exon_number "7";gene_id "XLOC_007096";gene_name "CD163";class_code "=";oId "Pancreas_00076557";is.last "FALSE";is.first "FALSE";is.singleExon "FALSE"
chr12	transdecoder	exon	7495081	7495401	.	-	.	transcript_id "DNTX_00052083";transcript_type "protein_coding";transcript_biotype "protein_coding";exon_number "6";gene_id "XLOC_007096";gene_name "CD163";class_code "=";oId "Pancreas_00076557";is.last "FALSE";is.first "FALSE";is.singleExon "FALSE"
chr12	transdecoder	exon	7496813	7497133	.	-	.	transcript_id "DNTX_00052083";transcript_type "protein_coding";transcript_biotype "protein_coding";exon_number "5";gene_id "XLOC_007096";gene_name "CD163";class_code "=";oId "Pancreas_00076557";is.last "FALSE";is.first "FALSE";is.singleExon "FALSE"
chr12	transdecoder	exon	7498868	7499188	.	-	.	transcript_id "DNTX_00052083";transcript_type "protein_coding";transcript_biotype "protein_coding";exon_number "4";gene_id "XLOC_007096";gene_name "CD163";class_code "=";oId "Pancreas_00076557";is.last "FALSE";is.first "FALSE";is.singleExon "FALSE"
chr12	transdecoder	exon	7501139	7501462	.	-	.	transcript_id "DNTX_00052083";transcript_type "protein_coding";transcript_biotype "protein_coding";exon_number "3";gene_id "XLOC_007096";gene_name "CD163";class_code "=";oId "Pancreas_00076557";is.last "FALSE";is.first "FALSE";is.singleExon "FALSE"
chr12	transdecoder	exon	7502478	7502564	.	-	.	transcript_id "DNTX_00052083";transcript_type "protein_coding";transcript_biotype "protein_coding";exon_number "2";gene_id "XLOC_007096";gene_name "CD163";class_code "=";oId "Pancreas_00076557";is.last "FALSE";is.first "FALSE";is.singleExon "FALSE"
chr12	transdecoder	exon	7503645	7503776	.	-	.	transcript_id "DNTX_00052083";transcript_type "protein_coding";transcript_biotype "protein_coding";exon_number "1";gene_id "XLOC_007096";gene_name "CD163";class_code "=";oId "Pancreas_00076557";is.last "FALSE";is.first "TRUE";is.singleExon "FALSE"
chr12	transdecoder	five_prime_UTR	7503691	7503776	.	-	.	transcript_id "DNTX_00052083";transcript_type "protein_coding";transcript_biotype "protein_coding";gene_id "XLOC_007096";gene_name "CD163";class_code "=";oId "Pancreas_00076557";is.last "FALSE";is.first "FALSE";is.singleExon "FALSE"
chr12	transdecoder	start_codon	7503688	7503690	.	-	2	transcript_id "DNTX_00052083";transcript_type "protein_coding";transcript_biotype "protein_coding";gene_id "XLOC_007096";gene_name "CD163";class_code "=";oId "Pancreas_00076557";is.last "FALSE";is.first "FALSE";is.singleExon "FALSE"
chr12	transdecoder	CDS	7481021	7481256	.	-	2	transcript_id "DNTX_00052083";transcript_type "protein_coding";transcript_biotype "protein_coding";gene_id "XLOC_007096";gene_name "CD163";class_code "=";oId "Pancreas_00076557";is.last "FALSE";is.first "FALSE";is.singleExon "FALSE"
chr12	transdecoder	CDS	7482643	7482762	.	-	2	transcript_id "DNTX_00052083";transcript_type "protein_coding";transcript_biotype "protein_coding";gene_id "XLOC_007096";gene_name "CD163";class_code "=";oId "Pancreas_00076557";is.last "FALSE";is.first "FALSE";is.singleExon "FALSE"
chr12	transdecoder	CDS	7482966	7483004	.	-	2	transcript_id "DNTX_00052083";transcript_type "protein_coding";transcript_biotype "protein_coding";gene_id "XLOC_007096";gene_name "CD163";class_code "=";oId "Pancreas_00076557";is.last "FALSE";is.first "FALSE";is.singleExon "FALSE"
chr12	transdecoder	CDS	7483367	7483675	.	-	2	transcript_id "DNTX_00052083";transcript_type "protein_coding";transcript_biotype "protein_coding";gene_id "XLOC_007096";gene_name "CD163";class_code "=";oId "Pancreas_00076557";is.last "FALSE";is.first "FALSE";is.singleExon "FALSE"
chr12	transdecoder	CDS	7485096	7485416	.	-	2	transcript_id "DNTX_00052083";transcript_type "protein_coding";transcript_biotype "protein_coding";gene_id "XLOC_007096";gene_name "CD163";class_code "=";oId "Pancreas_00076557";is.last "FALSE";is.first "FALSE";is.singleExon "FALSE"
chr12	transdecoder	CDS	7486499	7486813	.	-	2	transcript_id "DNTX_00052083";transcript_type "protein_coding";transcript_biotype "protein_coding";gene_id "XLOC_007096";gene_name "CD163";class_code "=";oId "Pancreas_00076557";is.last "FALSE";is.first "FALSE";is.singleExon "FALSE"
chr12	transdecoder	CDS	7486894	7486986	.	-	2	transcript_id "DNTX_00052083";transcript_type "protein_coding";transcript_biotype "protein_coding";gene_id "XLOC_007096";gene_name "CD163";class_code "=";oId "Pancreas_00076557";is.last "FALSE";is.first "FALSE";is.singleExon "FALSE"
chr12	transdecoder	CDS	7487359	7487673	.	-	2	transcript_id "DNTX_00052083";transcript_type "protein_coding";transcript_biotype "protein_coding";gene_id "XLOC_007096";gene_name "CD163";class_code "=";oId "Pancreas_00076557";is.last "FALSE";is.first "FALSE";is.singleExon "FALSE"
chr12	transdecoder	CDS	7487773	7488087	.	-	2	transcript_id "DNTX_00052083";transcript_type "protein_coding";transcript_biotype "protein_coding";gene_id "XLOC_007096";gene_name "CD163";class_code "=";oId "Pancreas_00076557";is.last "FALSE";is.first "FALSE";is.singleExon "FALSE"
chr12	transdecoder	CDS	7495081	7495401	.	-	2	transcript_id "DNTX_00052083";transcript_type "protein_coding";transcript_biotype "protein_coding";gene_id "XLOC_007096";gene_name "CD163";class_code "=";oId "Pancreas_00076557";is.last "FALSE";is.first "FALSE";is.singleExon "FALSE"
chr12	transdecoder	CDS	7496813	7497133	.	-	2	transcript_id "DNTX_00052083";transcript_type "protein_coding";transcript_biotype "protein_coding";gene_id "XLOC_007096";gene_name "CD163";class_code "=";oId "Pancreas_00076557";is.last "FALSE";is.first "FALSE";is.singleExon "FALSE"
chr12	transdecoder	CDS	7498868	7499188	.	-	2	transcript_id "DNTX_00052083";transcript_type "protein_coding";transcript_biotype "protein_coding";gene_id "XLOC_007096";gene_name "CD163";class_code "=";oId "Pancreas_00076557";is.last "FALSE";is.first "FALSE";is.singleExon "FALSE"
chr12	transdecoder	CDS	7501139	7501462	.	-	2	transcript_id "DNTX_00052083";transcript_type "protein_coding";transcript_biotype "protein_coding";gene_id "XLOC_007096";gene_name "CD163";class_code "=";oId "Pancreas_00076557";is.last "FALSE";is.first "FALSE";is.singleExon "FALSE"
chr12	transdecoder	CDS	7502478	7502564	.	-	2	transcript_id "DNTX_00052083";transcript_type "protein_coding";transcript_biotype "protein_coding";gene_id "XLOC_007096";gene_name "CD163";class_code "=";oId "Pancreas_00076557";is.last "FALSE";is.first "FALSE";is.singleExon "FALSE"
chr12	transdecoder	CDS	7503645	7503690	.	-	0	transcript_id "DNTX_00052083";transcript_type "protein_coding";transcript_biotype "protein_coding";gene_id "XLOC_007096";gene_name "CD163";class_code "=";oId "Pancreas_00076557";is.last "FALSE";is.first "FALSE";is.singleExon "FALSE"
chr12	transdecoder	stop_codon	7481018	7481020	.	-	2	transcript_id "DNTX_00052083";transcript_type "protein_coding";transcript_biotype "protein_coding";gene_id "XLOC_007096";gene_name "CD163";class_code "=";oId "Pancreas_00076557";is.last "FALSE";is.first "FALSE";is.singleExon "FALSE"
chr12	transdecoder	three_prime_UTR	7470816	7471397	.	-	.	transcript_id "DNTX_00052083";transcript_type "protein_coding";transcript_biotype "protein_coding";gene_id "XLOC_007096";gene_name "CD163";class_code "=";oId "Pancreas_00076557";is.last "TRUE";is.first "FALSE";is.singleExon "FALSE"
chr12	transdecoder	three_prime_UTR	7479860	7481017	.	-	.	transcript_id "DNTX_00052083";transcript_type "protein_coding";transcript_biotype "protein_coding";gene_id "XLOC_007096";gene_name "CD163";class_code "=";oId "Pancreas_00076557";is.last "FALSE";is.first "FALSE";is.singleExon "FALSE"
chr12	transdecoder	transcript	7470974	7503776	.	-	.	transcript_id "DNTX_00057585";transcript_type "protein_coding";transcript_biotype "protein_coding";gene_id "XLOC_007096";gene_name "CD163";class_code "j";oId "Adipose-Subcutaneous_00086684";is.last "FALSE";is.first "FALSE";is.singleExon "FALSE"
chr12	transdecoder	exon	7470974	7471397	.	-	.	transcript_id "DNTX_00057585";transcript_type "protein_coding";transcript_biotype "protein_coding";exon_number "16";gene_id "XLOC_007096";gene_name "CD163";class_code "j";oId "Adipose-Subcutaneous_00086684";is.last "TRUE";is.first "FALSE";is.singleExon "FALSE"
chr12	transdecoder	exon	7479860	7479996	.	-	.	transcript_id "DNTX_00057585";transcript_type "protein_coding";transcript_biotype "protein_coding";exon_number "15";gene_id "XLOC_007096";gene_name "CD163";class_code "j";oId "Adipose-Subcutaneous_00086684";is.last "FALSE";is.first "FALSE";is.singleExon "FALSE"
chr12	transdecoder	exon	7481161	7481256	.	-	.	transcript_id "DNTX_00057585";transcript_type "protein_coding";transcript_biotype "protein_coding";exon_number "14";gene_id "XLOC_007096";gene_name "CD163";class_code "j";oId "Adipose-Subcutaneous_00086684";is.last "FALSE";is.first "FALSE";is.singleExon "FALSE"
chr12	transdecoder	exon	7482643	7482762	.	-	.	transcript_id "DNTX_00057585";transcript_type "protein_coding";transcript_biotype "protein_coding";exon_number "13";gene_id "XLOC_007096";gene_name "CD163";class_code "j";oId "Adipose-Subcutaneous_00086684";is.last "FALSE";is.first "FALSE";is.singleExon "FALSE"
chr12	transdecoder	exon	7482966	7483004	.	-	.	transcript_id "DNTX_00057585";transcript_type "protein_coding";transcript_biotype "protein_coding";exon_number "12";gene_id "XLOC_007096";gene_name "CD163";class_code "j";oId "Adipose-Subcutaneous_00086684";is.last "FALSE";is.first "FALSE";is.singleExon "FALSE"
chr12	transdecoder	exon	7485096	7485416	.	-	.	transcript_id "DNTX_00057585";transcript_type "protein_coding";transcript_biotype "protein_coding";exon_number "11";gene_id "XLOC_007096";gene_name "CD163";class_code "j";oId "Adipose-Subcutaneous_00086684";is.last "FALSE";is.first "FALSE";is.singleExon "FALSE"
chr12	transdecoder	exon	7486499	7486813	.	-	.	transcript_id "DNTX_00057585";transcript_type "protein_coding";transcript_biotype "protein_coding";exon_number "10";gene_id "XLOC_007096";gene_name "CD163";class_code "j";oId "Adipose-Subcutaneous_00086684";is.last "FALSE";is.first "FALSE";is.singleExon "FALSE"
chr12	transdecoder	exon	7486894	7486986	.	-	.	transcript_id "DNTX_00057585";transcript_type "protein_coding";transcript_biotype "protein_coding";exon_number "9";gene_id "XLOC_007096";gene_name "CD163";class_code "j";oId "Adipose-Subcutaneous_00086684";is.last "FALSE";is.first "FALSE";is.singleExon "FALSE"
chr12	transdecoder	exon	7487359	7487673	.	-	.	transcript_id "DNTX_00057585";transcript_type "protein_coding";transcript_biotype "protein_coding";exon_number "8";gene_id "XLOC_007096";gene_name "CD163";class_code "j";oId "Adipose-Subcutaneous_00086684";is.last "FALSE";is.first "FALSE";is.singleExon "FALSE"
chr12	transdecoder	exon	7487773	7488087	.	-	.	transcript_id "DNTX_00057585";transcript_type "protein_coding";transcript_biotype "protein_coding";exon_number "7";gene_id "XLOC_007096";gene_name "CD163";class_code "j";oId "Adipose-Subcutaneous_00086684";is.last "FALSE";is.first "FALSE";is.singleExon "FALSE"
chr12	transdecoder	exon	7495081	7495401	.	-	.	transcript_id "DNTX_00057585";transcript_type "protein_coding";transcript_biotype "protein_coding";exon_number "6";gene_id "XLOC_007096";gene_name "CD163";class_code "j";oId "Adipose-Subcutaneous_00086684";is.last "FALSE";is.first "FALSE";is.singleExon "FALSE"
chr12	transdecoder	exon	7496813	7497133	.	-	.	transcript_id "DNTX_00057585";transcript_type "protein_coding";transcript_biotype "protein_coding";exon_number "5";gene_id "XLOC_007096";gene_name "CD163";class_code "j";oId "Adipose-Subcutaneous_00086684";is.last "FALSE";is.first "FALSE";is.singleExon "FALSE"
chr12	transdecoder	exon	7498868	7499188	.	-	.	transcript_id "DNTX_00057585";transcript_type "protein_coding";transcript_biotype "protein_coding";exon_number "4";gene_id "XLOC_007096";gene_name "CD163";class_code "j";oId "Adipose-Subcutaneous_00086684";is.last "FALSE";is.first "FALSE";is.singleExon "FALSE"
chr12	transdecoder	exon	7501139	7501462	.	-	.	transcript_id "DNTX_00057585";transcript_type "protein_coding";transcript_biotype "protein_coding";exon_number "3";gene_id "XLOC_007096";gene_name "CD163";class_code "j";oId "Adipose-Subcutaneous_00086684";is.last "FALSE";is.first "FALSE";is.singleExon "FALSE"
chr12	transdecoder	exon	7502478	7502564	.	-	.	transcript_id "DNTX_00057585";transcript_type "protein_coding";transcript_biotype "protein_coding";exon_number "2";gene_id "XLOC_007096";gene_name "CD163";class_code "j";oId "Adipose-Subcutaneous_00086684";is.last "FALSE";is.first "FALSE";is.singleExon "FALSE"
chr12	transdecoder	exon	7503645	7503776	.	-	.	transcript_id "DNTX_00057585";transcript_type "protein_coding";transcript_biotype "protein_coding";exon_number "1";gene_id "XLOC_007096";gene_name "CD163";class_code "j";oId "Adipose-Subcutaneous_00086684";is.last "FALSE";is.first "TRUE";is.singleExon "FALSE"
chr12	transdecoder	five_prime_UTR	7503691	7503776	.	-	.	transcript_id "DNTX_00057585";transcript_type "protein_coding";transcript_biotype "protein_coding";gene_id "XLOC_007096";gene_name "CD163";class_code "j";oId "Adipose-Subcutaneous_00086684";is.last "FALSE";is.first "FALSE";is.singleExon "FALSE"
chr12	transdecoder	start_codon	7503688	7503690	.	-	2	transcript_id "DNTX_00057585";transcript_type "protein_coding";transcript_biotype "protein_coding";gene_id "XLOC_007096";gene_name "CD163";class_code "j";oId "Adipose-Subcutaneous_00086684";is.last "FALSE";is.first "FALSE";is.singleExon "FALSE"
chr12	transdecoder	CDS	7479872	7479996	.	-	2	transcript_id "DNTX_00057585";transcript_type "protein_coding";transcript_biotype "protein_coding";gene_id "XLOC_007096";gene_name "CD163";class_code "j";oId "Adipose-Subcutaneous_00086684";is.last "FALSE";is.first "FALSE";is.singleExon "FALSE"
chr12	transdecoder	CDS	7481161	7481256	.	-	2	transcript_id "DNTX_00057585";transcript_type "protein_coding";transcript_biotype "protein_coding";gene_id "XLOC_007096";gene_name "CD163";class_code "j";oId "Adipose-Subcutaneous_00086684";is.last "FALSE";is.first "FALSE";is.singleExon "FALSE"
chr12	transdecoder	CDS	7482643	7482762	.	-	2	transcript_id "DNTX_00057585";transcript_type "protein_coding";transcript_biotype "protein_coding";gene_id "XLOC_007096";gene_name "CD163";class_code "j";oId "Adipose-Subcutaneous_00086684";is.last "FALSE";is.first "FALSE";is.singleExon "FALSE"
chr12	transdecoder	CDS	7482966	7483004	.	-	2	transcript_id "DNTX_00057585";transcript_type "protein_coding";transcript_biotype "protein_coding";gene_id "XLOC_007096";gene_name "CD163";class_code "j";oId "Adipose-Subcutaneous_00086684";is.last "FALSE";is.first "FALSE";is.singleExon "FALSE"
chr12	transdecoder	CDS	7485096	7485416	.	-	2	transcript_id "DNTX_00057585";transcript_type "protein_coding";transcript_biotype "protein_coding";gene_id "XLOC_007096";gene_name "CD163";class_code "j";oId "Adipose-Subcutaneous_00086684";is.last "FALSE";is.first "FALSE";is.singleExon "FALSE"
chr12	transdecoder	CDS	7486499	7486813	.	-	2	transcript_id "DNTX_00057585";transcript_type "protein_coding";transcript_biotype "protein_coding";gene_id "XLOC_007096";gene_name "CD163";class_code "j";oId "Adipose-Subcutaneous_00086684";is.last "FALSE";is.first "FALSE";is.singleExon "FALSE"
chr12	transdecoder	CDS	7486894	7486986	.	-	2	transcript_id "DNTX_00057585";transcript_type "protein_coding";transcript_biotype "protein_coding";gene_id "XLOC_007096";gene_name "CD163";class_code "j";oId "Adipose-Subcutaneous_00086684";is.last "FALSE";is.first "FALSE";is.singleExon "FALSE"
chr12	transdecoder	CDS	7487359	7487673	.	-	2	transcript_id "DNTX_00057585";transcript_type "protein_coding";transcript_biotype "protein_coding";gene_id "XLOC_007096";gene_name "CD163";class_code "j";oId "Adipose-Subcutaneous_00086684";is.last "FALSE";is.first "FALSE";is.singleExon "FALSE"
chr12	transdecoder	CDS	7487773	7488087	.	-	2	transcript_id "DNTX_00057585";transcript_type "protein_coding";transcript_biotype "protein_coding";gene_id "XLOC_007096";gene_name "CD163";class_code "j";oId "Adipose-Subcutaneous_00086684";is.last "FALSE";is.first "FALSE";is.singleExon "FALSE"
chr12	transdecoder	CDS	7495081	7495401	.	-	2	transcript_id "DNTX_00057585";transcript_type "protein_coding";transcript_biotype "protein_coding";gene_id "XLOC_007096";gene_name "CD163";class_code "j";oId "Adipose-Subcutaneous_00086684";is.last "FALSE";is.first "FALSE";is.singleExon "FALSE"
chr12	transdecoder	CDS	7496813	7497133	.	-	2	transcript_id "DNTX_00057585";transcript_type "protein_coding";transcript_biotype "protein_coding";gene_id "XLOC_007096";gene_name "CD163";class_code "j";oId "Adipose-Subcutaneous_00086684";is.last "FALSE";is.first "FALSE";is.singleExon "FALSE"
chr12	transdecoder	CDS	7498868	7499188	.	-	2	transcript_id "DNTX_00057585";transcript_type "protein_coding";transcript_biotype "protein_coding";gene_id "XLOC_007096";gene_name "CD163";class_code "j";oId "Adipose-Subcutaneous_00086684";is.last "FALSE";is.first "FALSE";is.singleExon "FALSE"
chr12	transdecoder	CDS	7501139	7501462	.	-	2	transcript_id "DNTX_00057585";transcript_type "protein_coding";transcript_biotype "protein_coding";gene_id "XLOC_007096";gene_name "CD163";class_code "j";oId "Adipose-Subcutaneous_00086684";is.last "FALSE";is.first "FALSE";is.singleExon "FALSE"
chr12	transdecoder	CDS	7502478	7502564	.	-	2	transcript_id "DNTX_00057585";transcript_type "protein_coding";transcript_biotype "protein_coding";gene_id "XLOC_007096";gene_name "CD163";class_code "j";oId "Adipose-Subcutaneous_00086684";is.last "FALSE";is.first "FALSE";is.singleExon "FALSE"
chr12	transdecoder	CDS	7503645	7503690	.	-	0	transcript_id "DNTX_00057585";transcript_type "protein_coding";transcript_biotype "protein_coding";gene_id "XLOC_007096";gene_name "CD163";class_code "j";oId "Adipose-Subcutaneous_00086684";is.last "FALSE";is.first "FALSE";is.singleExon "FALSE"
chr12	transdecoder	stop_codon	7479869	7479871	.	-	2	transcript_id "DNTX_00057585";transcript_type "protein_coding";transcript_biotype "protein_coding";gene_id "XLOC_007096";gene_name "CD163";class_code "j";oId "Adipose-Subcutaneous_00086684";is.last "FALSE";is.first "FALSE";is.singleExon "FALSE"
chr12	transdecoder	three_prime_UTR	7470974	7471397	.	-	.	transcript_id "DNTX_00057585";transcript_type "protein_coding";transcript_biotype "protein_coding";gene_id "XLOC_007096";gene_name "CD163";class_code "j";oId "Adipose-Subcutaneous_00086684";is.last "TRUE";is.first "FALSE";is.singleExon "FALSE"
chr12	transdecoder	three_prime_UTR	7479860	7479868	.	-	.	transcript_id "DNTX_00057585";transcript_type "protein_coding";transcript_biotype "protein_coding";gene_id "XLOC_007096";gene_name "CD163";class_code "j";oId "Adipose-Subcutaneous_00086684";is.last "FALSE";is.first "FALSE";is.singleExon "FALSE"
chr12	StringTie	transcript	7470974	7473179	.	-	.	transcript_id "DNTX_00057026";transcript_type "noncoding";transcript_biotype "noncoding";gene_id "XLOC_007096";gene_name "CD163";class_code "=";oId "Lung_00088270";is.last "FALSE";is.first "FALSE";is.singleExon "FALSE"
chr12	StringTie	exon	7470974	7471397	.	-	.	transcript_id "DNTX_00057026";transcript_type "noncoding";transcript_biotype "noncoding";exon_number "2";gene_id "XLOC_007096";gene_name "CD163";class_code "=";oId "Lung_00088270";is.last "TRUE";is.first "FALSE";is.singleExon "FALSE"
chr12	StringTie	exon	7473108	7473179	.	-	.	transcript_id "DNTX_00057026";transcript_type "noncoding";transcript_biotype "noncoding";exon_number "1";gene_id "XLOC_007096";gene_name "CD163";class_code "=";oId "Lung_00088270";is.last "FALSE";is.first "TRUE";is.singleExon "FALSE"
chr12	StringTie	transcript	7471171	7471936	.	-	.	transcript_id "DNTX_00057027";transcript_type "noncoding";transcript_biotype "noncoding";gene_id "XLOC_007096";gene_name "CD163";class_code "=";oId "Lung_00088271";is.last "FALSE";is.first "FALSE";is.singleExon "FALSE"
chr12	StringTie	exon	7471171	7471397	.	-	.	transcript_id "DNTX_00057027";transcript_type "noncoding";transcript_biotype "noncoding";exon_number "2";gene_id "XLOC_007096";gene_name "CD163";class_code "=";oId "Lung_00088271";is.last "TRUE";is.first "FALSE";is.singleExon "FALSE"
chr12	StringTie	exon	7471846	7471936	.	-	.	transcript_id "DNTX_00057027";transcript_type "noncoding";transcript_biotype "noncoding";exon_number "1";gene_id "XLOC_007096";gene_name "CD163";class_code "=";oId "Lung_00088271";is.last "FALSE";is.first "TRUE";is.singleExon "FALSE"
chr12	transdecoder	transcript	7471180	7503776	.	-	.	transcript_id "DNTX_00052084";transcript_type "protein_coding";transcript_biotype "protein_coding";gene_id "XLOC_007096";gene_name "CD163";class_code "=";oId "Pancreas_00076563";is.last "FALSE";is.first "FALSE";is.singleExon "FALSE"
chr12	transdecoder	exon	7471180	7471397	.	-	.	transcript_id "DNTX_00052084";transcript_type "protein_coding";transcript_biotype "protein_coding";exon_number "17";gene_id "XLOC_007096";gene_name "CD163";class_code "=";oId "Pancreas_00076563";is.last "TRUE";is.first "FALSE";is.singleExon "FALSE"
chr12	transdecoder	exon	7479860	7479913	.	-	.	transcript_id "DNTX_00052084";transcript_type "protein_coding";transcript_biotype "protein_coding";exon_number "16";gene_id "XLOC_007096";gene_name "CD163";class_code "=";oId "Pancreas_00076563";is.last "FALSE";is.first "FALSE";is.singleExon "FALSE"
chr12	transdecoder	exon	7481161	7481256	.	-	.	transcript_id "DNTX_00052084";transcript_type "protein_coding";transcript_biotype "protein_coding";exon_number "15";gene_id "XLOC_007096";gene_name "CD163";class_code "=";oId "Pancreas_00076563";is.last "FALSE";is.first "FALSE";is.singleExon "FALSE"
chr12	transdecoder	exon	7482643	7482762	.	-	.	transcript_id "DNTX_00052084";transcript_type "protein_coding";transcript_biotype "protein_coding";exon_number "14";gene_id "XLOC_007096";gene_name "CD163";class_code "=";oId "Pancreas_00076563";is.last "FALSE";is.first "FALSE";is.singleExon "FALSE"
chr12	transdecoder	exon	7482966	7483004	.	-	.	transcript_id "DNTX_00052084";transcript_type "protein_coding";transcript_biotype "protein_coding";exon_number "13";gene_id "XLOC_007096";gene_name "CD163";class_code "=";oId "Pancreas_00076563";is.last "FALSE";is.first "FALSE";is.singleExon "FALSE"
chr12	transdecoder	exon	7483367	7483675	.	-	.	transcript_id "DNTX_00052084";transcript_type "protein_coding";transcript_biotype "protein_coding";exon_number "12";gene_id "XLOC_007096";gene_name "CD163";class_code "=";oId "Pancreas_00076563";is.last "FALSE";is.first "FALSE";is.singleExon "FALSE"
chr12	transdecoder	exon	7485096	7485416	.	-	.	transcript_id "DNTX_00052084";transcript_type "protein_coding";transcript_biotype "protein_coding";exon_number "11";gene_id "XLOC_007096";gene_name "CD163";class_code "=";oId "Pancreas_00076563";is.last "FALSE";is.first "FALSE";is.singleExon "FALSE"
chr12	transdecoder	exon	7486499	7486813	.	-	.	transcript_id "DNTX_00052084";transcript_type "protein_coding";transcript_biotype "protein_coding";exon_number "10";gene_id "XLOC_007096";gene_name "CD163";class_code "=";oId "Pancreas_00076563";is.last "FALSE";is.first "FALSE";is.singleExon "FALSE"
chr12	transdecoder	exon	7486894	7486986	.	-	.	transcript_id "DNTX_00052084";transcript_type "protein_coding";transcript_biotype "protein_coding";exon_number "9";gene_id "XLOC_007096";gene_name "CD163";class_code "=";oId "Pancreas_00076563";is.last "FALSE";is.first "FALSE";is.singleExon "FALSE"
chr12	transdecoder	exon	7487359	7487673	.	-	.	transcript_id "DNTX_00052084";transcript_type "protein_coding";transcript_biotype "protein_coding";exon_number "8";gene_id "XLOC_007096";gene_name "CD163";class_code "=";oId "Pancreas_00076563";is.last "FALSE";is.first "FALSE";is.singleExon "FALSE"
chr12	transdecoder	exon	7487773	7488087	.	-	.	transcript_id "DNTX_00052084";transcript_type "protein_coding";transcript_biotype "protein_coding";exon_number "7";gene_id "XLOC_007096";gene_name "CD163";class_code "=";oId "Pancreas_00076563";is.last "FALSE";is.first "FALSE";is.singleExon "FALSE"
chr12	transdecoder	exon	7495081	7495401	.	-	.	transcript_id "DNTX_00052084";transcript_type "protein_coding";transcript_biotype "protein_coding";exon_number "6";gene_id "XLOC_007096";gene_name "CD163";class_code "=";oId "Pancreas_00076563";is.last "FALSE";is.first "FALSE";is.singleExon "FALSE"
chr12	transdecoder	exon	7496813	7497133	.	-	.	transcript_id "DNTX_00052084";transcript_type "protein_coding";transcript_biotype "protein_coding";exon_number "5";gene_id "XLOC_007096";gene_name "CD163";class_code "=";oId "Pancreas_00076563";is.last "FALSE";is.first "FALSE";is.singleExon "FALSE"
chr12	transdecoder	exon	7498868	7499188	.	-	.	transcript_id "DNTX_00052084";transcript_type "protein_coding";transcript_biotype "protein_coding";exon_number "4";gene_id "XLOC_007096";gene_name "CD163";class_code "=";oId "Pancreas_00076563";is.last "FALSE";is.first "FALSE";is.singleExon "FALSE"
chr12	transdecoder	exon	7501139	7501462	.	-	.	transcript_id "DNTX_00052084";transcript_type "protein_coding";transcript_biotype "protein_coding";exon_number "3";gene_id "XLOC_007096";gene_name "CD163";class_code "=";oId "Pancreas_00076563";is.last "FALSE";is.first "FALSE";is.singleExon "FALSE"
chr12	transdecoder	exon	7502478	7502564	.	-	.	transcript_id "DNTX_00052084";transcript_type "protein_coding";transcript_biotype "protein_coding";exon_number "2";gene_id "XLOC_007096";gene_name "CD163";class_code "=";oId "Pancreas_00076563";is.last "FALSE";is.first "FALSE";is.singleExon "FALSE"
chr12	transdecoder	exon	7503645	7503776	.	-	.	transcript_id "DNTX_00052084";transcript_type "protein_coding";transcript_biotype "protein_coding";exon_number "1";gene_id "XLOC_007096";gene_name "CD163";class_code "=";oId "Pancreas_00076563";is.last "FALSE";is.first "TRUE";is.singleExon "FALSE"
chr12	transdecoder	five_prime_UTR	7503691	7503776	.	-	.	transcript_id "DNTX_00052084";transcript_type "protein_coding";transcript_biotype "protein_coding";gene_id "XLOC_007096";gene_name "CD163";class_code "=";oId "Pancreas_00076563";is.last "FALSE";is.first "FALSE";is.singleExon "FALSE"
chr12	transdecoder	start_codon	7503688	7503690	.	-	2	transcript_id "DNTX_00052084";transcript_type "protein_coding";transcript_biotype "protein_coding";gene_id "XLOC_007096";gene_name "CD163";class_code "=";oId "Pancreas_00076563";is.last "FALSE";is.first "FALSE";is.singleExon "FALSE"
chr12	transdecoder	CDS	7479894	7479913	.	-	2	transcript_id "DNTX_00052084";transcript_type "protein_coding";transcript_biotype "protein_coding";gene_id "XLOC_007096";gene_name "CD163";class_code "=";oId "Pancreas_00076563";is.last "FALSE";is.first "FALSE";is.singleExon "FALSE"
chr12	transdecoder	CDS	7481161	7481256	.	-	2	transcript_id "DNTX_00052084";transcript_type "protein_coding";transcript_biotype "protein_coding";gene_id "XLOC_007096";gene_name "CD163";class_code "=";oId "Pancreas_00076563";is.last "FALSE";is.first "FALSE";is.singleExon "FALSE"
chr12	transdecoder	CDS	7482643	7482762	.	-	2	transcript_id "DNTX_00052084";transcript_type "protein_coding";transcript_biotype "protein_coding";gene_id "XLOC_007096";gene_name "CD163";class_code "=";oId "Pancreas_00076563";is.last "FALSE";is.first "FALSE";is.singleExon "FALSE"
chr12	transdecoder	CDS	7482966	7483004	.	-	2	transcript_id "DNTX_00052084";transcript_type "protein_coding";transcript_biotype "protein_coding";gene_id "XLOC_007096";gene_name "CD163";class_code "=";oId "Pancreas_00076563";is.last "FALSE";is.first "FALSE";is.singleExon "FALSE"
chr12	transdecoder	CDS	7483367	7483675	.	-	2	transcript_id "DNTX_00052084";transcript_type "protein_coding";transcript_biotype "protein_coding";gene_id "XLOC_007096";gene_name "CD163";class_code "=";oId "Pancreas_00076563";is.last "FALSE";is.first "FALSE";is.singleExon "FALSE"
chr12	transdecoder	CDS	7485096	7485416	.	-	2	transcript_id "DNTX_00052084";transcript_type "protein_coding";transcript_biotype "protein_coding";gene_id "XLOC_007096";gene_name "CD163";class_code "=";oId "Pancreas_00076563";is.last "FALSE";is.first "FALSE";is.singleExon "FALSE"
chr12	transdecoder	CDS	7486499	7486813	.	-	2	transcript_id "DNTX_00052084";transcript_type "protein_coding";transcript_biotype "protein_coding";gene_id "XLOC_007096";gene_name "CD163";class_code "=";oId "Pancreas_00076563";is.last "FALSE";is.first "FALSE";is.singleExon "FALSE"
chr12	transdecoder	CDS	7486894	7486986	.	-	2	transcript_id "DNTX_00052084";transcript_type "protein_coding";transcript_biotype "protein_coding";gene_id "XLOC_007096";gene_name "CD163";class_code "=";oId "Pancreas_00076563";is.last "FALSE";is.first "FALSE";is.singleExon "FALSE"
chr12	transdecoder	CDS	7487359	7487673	.	-	2	transcript_id "DNTX_00052084";transcript_type "protein_coding";transcript_biotype "protein_coding";gene_id "XLOC_007096";gene_name "CD163";class_code "=";oId "Pancreas_00076563";is.last "FALSE";is.first "FALSE";is.singleExon "FALSE"
chr12	transdecoder	CDS	7487773	7488087	.	-	2	transcript_id "DNTX_00052084";transcript_type "protein_coding";transcript_biotype "protein_coding";gene_id "XLOC_007096";gene_name "CD163";class_code "=";oId "Pancreas_00076563";is.last "FALSE";is.first "FALSE";is.singleExon "FALSE"
chr12	transdecoder	CDS	7495081	7495401	.	-	2	transcript_id "DNTX_00052084";transcript_type "protein_coding";transcript_biotype "protein_coding";gene_id "XLOC_007096";gene_name "CD163";class_code "=";oId "Pancreas_00076563";is.last "FALSE";is.first "FALSE";is.singleExon "FALSE"
chr12	transdecoder	CDS	7496813	7497133	.	-	2	transcript_id "DNTX_00052084";transcript_type "protein_coding";transcript_biotype "protein_coding";gene_id "XLOC_007096";gene_name "CD163";class_code "=";oId "Pancreas_00076563";is.last "FALSE";is.first "FALSE";is.singleExon "FALSE"
chr12	transdecoder	CDS	7498868	7499188	.	-	2	transcript_id "DNTX_00052084";transcript_type "protein_coding";transcript_biotype "protein_coding";gene_id "XLOC_007096";gene_name "CD163";class_code "=";oId "Pancreas_00076563";is.last "FALSE";is.first "FALSE";is.singleExon "FALSE"
chr12	transdecoder	CDS	7501139	7501462	.	-	2	transcript_id "DNTX_00052084";transcript_type "protein_coding";transcript_biotype "protein_coding";gene_id "XLOC_007096";gene_name "CD163";class_code "=";oId "Pancreas_00076563";is.last "FALSE";is.first "FALSE";is.singleExon "FALSE"
chr12	transdecoder	CDS	7502478	7502564	.	-	2	transcript_id "DNTX_00052084";transcript_type "protein_coding";transcript_biotype "protein_coding";gene_id "XLOC_007096";gene_name "CD163";class_code "=";oId "Pancreas_00076563";is.last "FALSE";is.first "FALSE";is.singleExon "FALSE"
chr12	transdecoder	CDS	7503645	7503690	.	-	0	transcript_id "DNTX_00052084";transcript_type "protein_coding";transcript_biotype "protein_coding";gene_id "XLOC_007096";gene_name "CD163";class_code "=";oId "Pancreas_00076563";is.last "FALSE";is.first "FALSE";is.singleExon "FALSE"
chr12	transdecoder	stop_codon	7479891	7479893	.	-	2	transcript_id "DNTX_00052084";transcript_type "protein_coding";transcript_biotype "protein_coding";gene_id "XLOC_007096";gene_name "CD163";class_code "=";oId "Pancreas_00076563";is.last "FALSE";is.first "FALSE";is.singleExon "FALSE"
chr12	transdecoder	three_prime_UTR	7471180	7471397	.	-	.	transcript_id "DNTX_00052084";transcript_type "protein_coding";transcript_biotype "protein_coding";gene_id "XLOC_007096";gene_name "CD163";class_code "=";oId "Pancreas_00076563";is.last "TRUE";is.first "FALSE";is.singleExon "FALSE"
chr12	transdecoder	three_prime_UTR	7479860	7479890	.	-	.	transcript_id "DNTX_00052084";transcript_type "protein_coding";transcript_biotype "protein_coding";gene_id "XLOC_007096";gene_name "CD163";class_code "=";oId "Pancreas_00076563";is.last "FALSE";is.first "FALSE";is.singleExon "FALSE"
chr12	transdecoder	transcript	7471180	7503776	.	-	.	transcript_id "DNTX_00056093";transcript_type "protein_coding";transcript_biotype "protein_coding";gene_id "XLOC_007096";gene_name "CD163";class_code "=";oId "RPE_Adult.Tissue_00125140";is.last "FALSE";is.first "FALSE";is.singleExon "FALSE"
chr12	transdecoder	exon	7471180	7471397	.	-	.	transcript_id "DNTX_00056093";transcript_type "protein_coding";transcript_biotype "protein_coding";exon_number "16";gene_id "XLOC_007096";gene_name "CD163";class_code "=";oId "RPE_Adult.Tissue_00125140";is.last "TRUE";is.first "FALSE";is.singleExon "FALSE"
chr12	transdecoder	exon	7479860	7479913	.	-	.	transcript_id "DNTX_00056093";transcript_type "protein_coding";transcript_biotype "protein_coding";exon_number "15";gene_id "XLOC_007096";gene_name "CD163";class_code "=";oId "RPE_Adult.Tissue_00125140";is.last "FALSE";is.first "FALSE";is.singleExon "FALSE"
chr12	transdecoder	exon	7481161	7481256	.	-	.	transcript_id "DNTX_00056093";transcript_type "protein_coding";transcript_biotype "protein_coding";exon_number "14";gene_id "XLOC_007096";gene_name "CD163";class_code "=";oId "RPE_Adult.Tissue_00125140";is.last "FALSE";is.first "FALSE";is.singleExon "FALSE"
chr12	transdecoder	exon	7482643	7482762	.	-	.	transcript_id "DNTX_00056093";transcript_type "protein_coding";transcript_biotype "protein_coding";exon_number "13";gene_id "XLOC_007096";gene_name "CD163";class_code "=";oId "RPE_Adult.Tissue_00125140";is.last "FALSE";is.first "FALSE";is.singleExon "FALSE"
chr12	transdecoder	exon	7482966	7483004	.	-	.	transcript_id "DNTX_00056093";transcript_type "protein_coding";transcript_biotype "protein_coding";exon_number "12";gene_id "XLOC_007096";gene_name "CD163";class_code "=";oId "RPE_Adult.Tissue_00125140";is.last "FALSE";is.first "FALSE";is.singleExon "FALSE"
chr12	transdecoder	exon	7483367	7483675	.	-	.	transcript_id "DNTX_00056093";transcript_type "protein_coding";transcript_biotype "protein_coding";exon_number "11";gene_id "XLOC_007096";gene_name "CD163";class_code "=";oId "RPE_Adult.Tissue_00125140";is.last "FALSE";is.first "FALSE";is.singleExon "FALSE"
chr12	transdecoder	exon	7485096	7485416	.	-	.	transcript_id "DNTX_00056093";transcript_type "protein_coding";transcript_biotype "protein_coding";exon_number "10";gene_id "XLOC_007096";gene_name "CD163";class_code "=";oId "RPE_Adult.Tissue_00125140";is.last "FALSE";is.first "FALSE";is.singleExon "FALSE"
chr12	transdecoder	exon	7486499	7486813	.	-	.	transcript_id "DNTX_00056093";transcript_type "protein_coding";transcript_biotype "protein_coding";exon_number "9";gene_id "XLOC_007096";gene_name "CD163";class_code "=";oId "RPE_Adult.Tissue_00125140";is.last "FALSE";is.first "FALSE";is.singleExon "FALSE"
chr12	transdecoder	exon	7486894	7486986	.	-	.	transcript_id "DNTX_00056093";transcript_type "protein_coding";transcript_biotype "protein_coding";exon_number "8";gene_id "XLOC_007096";gene_name "CD163";class_code "=";oId "RPE_Adult.Tissue_00125140";is.last "FALSE";is.first "FALSE";is.singleExon "FALSE"
chr12	transdecoder	exon	7487359	7488087	.	-	.	transcript_id "DNTX_00056093";transcript_type "protein_coding";transcript_biotype "protein_coding";exon_number "7";gene_id "XLOC_007096";gene_name "CD163";class_code "=";oId "RPE_Adult.Tissue_00125140";is.last "FALSE";is.first "FALSE";is.singleExon "FALSE"
chr12	transdecoder	exon	7495081	7495401	.	-	.	transcript_id "DNTX_00056093";transcript_type "protein_coding";transcript_biotype "protein_coding";exon_number "6";gene_id "XLOC_007096";gene_name "CD163";class_code "=";oId "RPE_Adult.Tissue_00125140";is.last "FALSE";is.first "FALSE";is.singleExon "FALSE"
chr12	transdecoder	exon	7496813	7497133	.	-	.	transcript_id "DNTX_00056093";transcript_type "protein_coding";transcript_biotype "protein_coding";exon_number "5";gene_id "XLOC_007096";gene_name "CD163";class_code "=";oId "RPE_Adult.Tissue_00125140";is.last "FALSE";is.first "FALSE";is.singleExon "FALSE"
chr12	transdecoder	exon	7498868	7499188	.	-	.	transcript_id "DNTX_00056093";transcript_type "protein_coding";transcript_biotype "protein_coding";exon_number "4";gene_id "XLOC_007096";gene_name "CD163";class_code "=";oId "RPE_Adult.Tissue_00125140";is.last "FALSE";is.first "FALSE";is.singleExon "FALSE"
chr12	transdecoder	exon	7501139	7501462	.	-	.	transcript_id "DNTX_00056093";transcript_type "protein_coding";transcript_biotype "protein_coding";exon_number "3";gene_id "XLOC_007096";gene_name "CD163";class_code "=";oId "RPE_Adult.Tissue_00125140";is.last "FALSE";is.first "FALSE";is.singleExon "FALSE"
chr12	transdecoder	exon	7502478	7502564	.	-	.	transcript_id "DNTX_00056093";transcript_type "protein_coding";transcript_biotype "protein_coding";exon_number "2";gene_id "XLOC_007096";gene_name "CD163";class_code "=";oId "RPE_Adult.Tissue_00125140";is.last "FALSE";is.first "FALSE";is.singleExon "FALSE"
chr12	transdecoder	exon	7503645	7503776	.	-	.	transcript_id "DNTX_00056093";transcript_type "protein_coding";transcript_biotype "protein_coding";exon_number "1";gene_id "XLOC_007096";gene_name "CD163";class_code "=";oId "RPE_Adult.Tissue_00125140";is.last "FALSE";is.first "TRUE";is.singleExon "FALSE"
chr12	transdecoder	five_prime_UTR	7503691	7503776	.	-	.	transcript_id "DNTX_00056093";transcript_type "protein_coding";transcript_biotype "protein_coding";gene_id "XLOC_007096";gene_name "CD163";class_code "=";oId "RPE_Adult.Tissue_00125140";is.last "FALSE";is.first "FALSE";is.singleExon "FALSE"
chr12	transdecoder	start_codon	7503688	7503690	.	-	2	transcript_id "DNTX_00056093";transcript_type "protein_coding";transcript_biotype "protein_coding";gene_id "XLOC_007096";gene_name "CD163";class_code "=";oId "RPE_Adult.Tissue_00125140";is.last "FALSE";is.first "FALSE";is.singleExon "FALSE"
chr12	transdecoder	CDS	7479894	7479913	.	-	2	transcript_id "DNTX_00056093";transcript_type "protein_coding";transcript_biotype "protein_coding";gene_id "XLOC_007096";gene_name "CD163";class_code "=";oId "RPE_Adult.Tissue_00125140";is.last "FALSE";is.first "FALSE";is.singleExon "FALSE"
chr12	transdecoder	CDS	7481161	7481256	.	-	2	transcript_id "DNTX_00056093";transcript_type "protein_coding";transcript_biotype "protein_coding";gene_id "XLOC_007096";gene_name "CD163";class_code "=";oId "RPE_Adult.Tissue_00125140";is.last "FALSE";is.first "FALSE";is.singleExon "FALSE"
chr12	transdecoder	CDS	7482643	7482762	.	-	2	transcript_id "DNTX_00056093";transcript_type "protein_coding";transcript_biotype "protein_coding";gene_id "XLOC_007096";gene_name "CD163";class_code "=";oId "RPE_Adult.Tissue_00125140";is.last "FALSE";is.first "FALSE";is.singleExon "FALSE"
chr12	transdecoder	CDS	7482966	7483004	.	-	2	transcript_id "DNTX_00056093";transcript_type "protein_coding";transcript_biotype "protein_coding";gene_id "XLOC_007096";gene_name "CD163";class_code "=";oId "RPE_Adult.Tissue_00125140";is.last "FALSE";is.first "FALSE";is.singleExon "FALSE"
chr12	transdecoder	CDS	7483367	7483675	.	-	2	transcript_id "DNTX_00056093";transcript_type "protein_coding";transcript_biotype "protein_coding";gene_id "XLOC_007096";gene_name "CD163";class_code "=";oId "RPE_Adult.Tissue_00125140";is.last "FALSE";is.first "FALSE";is.singleExon "FALSE"
chr12	transdecoder	CDS	7485096	7485416	.	-	2	transcript_id "DNTX_00056093";transcript_type "protein_coding";transcript_biotype "protein_coding";gene_id "XLOC_007096";gene_name "CD163";class_code "=";oId "RPE_Adult.Tissue_00125140";is.last "FALSE";is.first "FALSE";is.singleExon "FALSE"
chr12	transdecoder	CDS	7486499	7486813	.	-	2	transcript_id "DNTX_00056093";transcript_type "protein_coding";transcript_biotype "protein_coding";gene_id "XLOC_007096";gene_name "CD163";class_code "=";oId "RPE_Adult.Tissue_00125140";is.last "FALSE";is.first "FALSE";is.singleExon "FALSE"
chr12	transdecoder	CDS	7486894	7486986	.	-	2	transcript_id "DNTX_00056093";transcript_type "protein_coding";transcript_biotype "protein_coding";gene_id "XLOC_007096";gene_name "CD163";class_code "=";oId "RPE_Adult.Tissue_00125140";is.last "FALSE";is.first "FALSE";is.singleExon "FALSE"
chr12	transdecoder	CDS	7487359	7488087	.	-	2	transcript_id "DNTX_00056093";transcript_type "protein_coding";transcript_biotype "protein_coding";gene_id "XLOC_007096";gene_name "CD163";class_code "=";oId "RPE_Adult.Tissue_00125140";is.last "FALSE";is.first "FALSE";is.singleExon "FALSE"
chr12	transdecoder	CDS	7495081	7495401	.	-	2	transcript_id "DNTX_00056093";transcript_type "protein_coding";transcript_biotype "protein_coding";gene_id "XLOC_007096";gene_name "CD163";class_code "=";oId "RPE_Adult.Tissue_00125140";is.last "FALSE";is.first "FALSE";is.singleExon "FALSE"
chr12	transdecoder	CDS	7496813	7497133	.	-	2	transcript_id "DNTX_00056093";transcript_type "protein_coding";transcript_biotype "protein_coding";gene_id "XLOC_007096";gene_name "CD163";class_code "=";oId "RPE_Adult.Tissue_00125140";is.last "FALSE";is.first "FALSE";is.singleExon "FALSE"
chr12	transdecoder	CDS	7498868	7499188	.	-	2	transcript_id "DNTX_00056093";transcript_type "protein_coding";transcript_biotype "protein_coding";gene_id "XLOC_007096";gene_name "CD163";class_code "=";oId "RPE_Adult.Tissue_00125140";is.last "FALSE";is.first "FALSE";is.singleExon "FALSE"
chr12	transdecoder	CDS	7501139	7501462	.	-	2	transcript_id "DNTX_00056093";transcript_type "protein_coding";transcript_biotype "protein_coding";gene_id "XLOC_007096";gene_name "CD163";class_code "=";oId "RPE_Adult.Tissue_00125140";is.last "FALSE";is.first "FALSE";is.singleExon "FALSE"
chr12	transdecoder	CDS	7502478	7502564	.	-	2	transcript_id "DNTX_00056093";transcript_type "protein_coding";transcript_biotype "protein_coding";gene_id "XLOC_007096";gene_name "CD163";class_code "=";oId "RPE_Adult.Tissue_00125140";is.last "FALSE";is.first "FALSE";is.singleExon "FALSE"
chr12	transdecoder	CDS	7503645	7503690	.	-	0	transcript_id "DNTX_00056093";transcript_type "protein_coding";transcript_biotype "protein_coding";gene_id "XLOC_007096";gene_name "CD163";class_code "=";oId "RPE_Adult.Tissue_00125140";is.last "FALSE";is.first "FALSE";is.singleExon "FALSE"
chr12	transdecoder	stop_codon	7479891	7479893	.	-	2	transcript_id "DNTX_00056093";transcript_type "protein_coding";transcript_biotype "protein_coding";gene_id "XLOC_007096";gene_name "CD163";class_code "=";oId "RPE_Adult.Tissue_00125140";is.last "FALSE";is.first "FALSE";is.singleExon "FALSE"
chr12	transdecoder	three_prime_UTR	7471180	7471397	.	-	.	transcript_id "DNTX_00056093";transcript_type "protein_coding";transcript_biotype "protein_coding";gene_id "XLOC_007096";gene_name "CD163";class_code "=";oId "RPE_Adult.Tissue_00125140";is.last "TRUE";is.first "FALSE";is.singleExon "FALSE"
chr12	transdecoder	three_prime_UTR	7479860	7479890	.	-	.	transcript_id "DNTX_00056093";transcript_type "protein_coding";transcript_biotype "protein_coding";gene_id "XLOC_007096";gene_name "CD163";class_code "=";oId "RPE_Adult.Tissue_00125140";is.last "FALSE";is.first "FALSE";is.singleExon "FALSE"
chr12	StringTie	transcript	7483294	7485418	.	-	.	transcript_id "DNTX_00057028";transcript_type "noncoding";transcript_biotype "noncoding";gene_id "XLOC_007096";gene_name "CD163";class_code "=";oId "Lung_00084788";is.last "FALSE";is.first "FALSE";is.singleExon "FALSE"
chr12	StringTie	exon	7483294	7483675	.	-	.	transcript_id "DNTX_00057028";transcript_type "noncoding";transcript_biotype "noncoding";exon_number "2";gene_id "XLOC_007096";gene_name "CD163";class_code "=";oId "Lung_00084788";is.last "TRUE";is.first "FALSE";is.singleExon "FALSE"
chr12	StringTie	exon	7485096	7485418	.	-	.	transcript_id "DNTX_00057028";transcript_type "noncoding";transcript_biotype "noncoding";exon_number "1";gene_id "XLOC_007096";gene_name "CD163";class_code "=";oId "Lung_00084788";is.last "FALSE";is.first "TRUE";is.singleExon "FALSE"
chr12	transdecoder	transcript	7498309	7503776	.	-	.	transcript_id "DNTX_00063011";transcript_type "protein_coding";transcript_biotype "protein_coding";gene_id "XLOC_007096";gene_name "CD163";class_code "j";oId "Artery-Coronary_00083868";is.last "FALSE";is.first "FALSE";is.singleExon "FALSE"
chr12	transdecoder	exon	7498309	7499188	.	-	.	transcript_id "DNTX_00063011";transcript_type "protein_coding";transcript_biotype "protein_coding";exon_number "4";gene_id "XLOC_007096";gene_name "CD163";class_code "j";oId "Artery-Coronary_00083868";is.last "TRUE";novel_exon_id "nvl_exon44112";novel_exon_type "A5SS";is.first "FALSE";is.singleExon "FALSE"
chr12	transdecoder	exon	7501139	7501462	.	-	.	transcript_id "DNTX_00063011";transcript_type "protein_coding";transcript_biotype "protein_coding";exon_number "3";gene_id "XLOC_007096";gene_name "CD163";class_code "j";oId "Artery-Coronary_00083868";is.last "FALSE";is.first "FALSE";is.singleExon "FALSE"
chr12	transdecoder	exon	7502478	7502564	.	-	.	transcript_id "DNTX_00063011";transcript_type "protein_coding";transcript_biotype "protein_coding";exon_number "2";gene_id "XLOC_007096";gene_name "CD163";class_code "j";oId "Artery-Coronary_00083868";is.last "FALSE";is.first "FALSE";is.singleExon "FALSE"
chr12	transdecoder	exon	7503645	7503776	.	-	.	transcript_id "DNTX_00063011";transcript_type "protein_coding";transcript_biotype "protein_coding";exon_number "1";gene_id "XLOC_007096";gene_name "CD163";class_code "j";oId "Artery-Coronary_00083868";is.last "FALSE";is.first "TRUE";is.singleExon "FALSE"
chr12	transdecoder	five_prime_UTR	7503691	7503776	.	-	.	transcript_id "DNTX_00063011";transcript_type "protein_coding";transcript_biotype "protein_coding";gene_id "XLOC_007096";gene_name "CD163";class_code "j";oId "Artery-Coronary_00083868";is.last "FALSE";is.first "FALSE";is.singleExon "FALSE"
chr12	transdecoder	start_codon	7503688	7503690	.	-	2	transcript_id "DNTX_00063011";transcript_type "protein_coding";transcript_biotype "protein_coding";gene_id "XLOC_007096";gene_name "CD163";class_code "j";oId "Artery-Coronary_00083868";is.last "FALSE";is.first "FALSE";is.singleExon "FALSE"
chr12	transdecoder	CDS	7498860	7499188	.	-	2	transcript_id "DNTX_00063011";transcript_type "protein_coding";transcript_biotype "protein_coding";gene_id "XLOC_007096";gene_name "CD163";class_code "j";oId "Artery-Coronary_00083868";is.last "FALSE";is.first "FALSE";is.singleExon "FALSE"
chr12	transdecoder	CDS	7501139	7501462	.	-	2	transcript_id "DNTX_00063011";transcript_type "protein_coding";transcript_biotype "protein_coding";gene_id "XLOC_007096";gene_name "CD163";class_code "j";oId "Artery-Coronary_00083868";is.last "FALSE";is.first "FALSE";is.singleExon "FALSE"
chr12	transdecoder	CDS	7502478	7502564	.	-	2	transcript_id "DNTX_00063011";transcript_type "protein_coding";transcript_biotype "protein_coding";gene_id "XLOC_007096";gene_name "CD163";class_code "j";oId "Artery-Coronary_00083868";is.last "FALSE";is.first "FALSE";is.singleExon "FALSE"
chr12	transdecoder	CDS	7503645	7503690	.	-	0	transcript_id "DNTX_00063011";transcript_type "protein_coding";transcript_biotype "protein_coding";gene_id "XLOC_007096";gene_name "CD163";class_code "j";oId "Artery-Coronary_00083868";is.last "FALSE";is.first "FALSE";is.singleExon "FALSE"
chr12	transdecoder	stop_codon	7498857	7498859	.	-	2	transcript_id "DNTX_00063011";transcript_type "protein_coding";transcript_biotype "protein_coding";gene_id "XLOC_007096";gene_name "CD163";class_code "j";oId "Artery-Coronary_00083868";is.last "FALSE";is.first "FALSE";is.singleExon "FALSE"
chr12	transdecoder	three_prime_UTR	7498309	7498856	.	-	.	transcript_id "DNTX_00063011";transcript_type "protein_coding";transcript_biotype "protein_coding";gene_id "XLOC_007096";gene_name "CD163";class_code "j";oId "Artery-Coronary_00083868";is.last "FALSE";is.first "FALSE";is.singleExon "FALSE"
chr12	StringTie	gene	7606834	7607331	.	+	.	gene_id "XLOC_006229";gene_name "RP11-444J21.2";is.last "FALSE";is.first "FALSE";is.singleExon "FALSE"
chr12	StringTie	transcript	7606834	7607331	.	+	.	transcript_id "DNTX_00052813";transcript_type "noncoding";transcript_biotype "noncoding";gene_id "XLOC_006229";gene_name "RP11-444J21.2";class_code "=";oId "RPE_Fetal.Tissue_00139725";is.last "TRUE";is.first "TRUE";is.singleExon "TRUE"
chr12	StringTie	exon	7606834	7607331	.	+	.	transcript_id "DNTX_00052813";transcript_type "noncoding";transcript_biotype "noncoding";exon_number "1";gene_id "XLOC_006229";gene_name "RP11-444J21.2";class_code "=";oId "RPE_Fetal.Tissue_00139725";is.last "TRUE";is.first "TRUE";is.singleExon "TRUE"
chr12	transdecoder	gene	7649400	7665903	.	-	.	gene_id "XLOC_007098";gene_name "APOBEC1";is.last "FALSE";is.first "FALSE";is.singleExon "FALSE"
chr12	transdecoder	transcript	7649400	7665893	.	-	.	transcript_id "DNTX_00063275";transcript_type "protein_coding";transcript_biotype "protein_coding";gene_id "XLOC_007098";gene_name "APOBEC1";class_code "=";oId "Colon-Transverse_00076845";is.last "FALSE";is.first "FALSE";is.singleExon "FALSE"
chr12	transdecoder	exon	7649400	7649696	.	-	.	transcript_id "DNTX_00063275";transcript_type "protein_coding";transcript_biotype "protein_coding";exon_number "5";gene_id "XLOC_007098";gene_name "APOBEC1";class_code "=";oId "Colon-Transverse_00076845";is.last "TRUE";is.first "FALSE";is.singleExon "FALSE"
chr12	transdecoder	exon	7651023	7651141	.	-	.	transcript_id "DNTX_00063275";transcript_type "protein_coding";transcript_biotype "protein_coding";exon_number "4";gene_id "XLOC_007098";gene_name "APOBEC1";class_code "=";oId "Colon-Transverse_00076845";is.last "FALSE";is.first "FALSE";is.singleExon "FALSE"
chr12	transdecoder	exon	7652438	7652835	.	-	.	transcript_id "DNTX_00063275";transcript_type "protein_coding";transcript_biotype "protein_coding";exon_number "3";gene_id "XLOC_007098";gene_name "APOBEC1";class_code "=";oId "Colon-Transverse_00076845";is.last "FALSE";is.first "FALSE";is.singleExon "FALSE"
chr12	transdecoder	exon	7654605	7654632	.	-	.	transcript_id "DNTX_00063275";transcript_type "protein_coding";transcript_biotype "protein_coding";exon_number "2";gene_id "XLOC_007098";gene_name "APOBEC1";class_code "=";oId "Colon-Transverse_00076845";is.last "FALSE";is.first "FALSE";is.singleExon "FALSE"
chr12	transdecoder	exon	7665857	7665893	.	-	.	transcript_id "DNTX_00063275";transcript_type "protein_coding";transcript_biotype "protein_coding";exon_number "1";gene_id "XLOC_007098";gene_name "APOBEC1";class_code "=";oId "Colon-Transverse_00076845";is.last "FALSE";is.first "TRUE";is.singleExon "FALSE"
chr12	transdecoder	five_prime_UTR	7665873	7665893	.	-	.	transcript_id "DNTX_00063275";transcript_type "protein_coding";transcript_biotype "protein_coding";gene_id "XLOC_007098";gene_name "APOBEC1";class_code "=";oId "Colon-Transverse_00076845";is.last "FALSE";is.first "FALSE";is.singleExon "FALSE"
chr12	transdecoder	start_codon	7665870	7665872	.	-	0	transcript_id "DNTX_00063275";transcript_type "protein_coding";transcript_biotype "protein_coding";gene_id "XLOC_007098";gene_name "APOBEC1";class_code "=";oId "Colon-Transverse_00076845";is.last "FALSE";is.first "FALSE";is.singleExon "FALSE"
chr12	transdecoder	CDS	7649550	7649696	.	-	0	transcript_id "DNTX_00063275";transcript_type "protein_coding";transcript_biotype "protein_coding";gene_id "XLOC_007098";gene_name "APOBEC1";class_code "=";oId "Colon-Transverse_00076845";is.last "FALSE";is.first "FALSE";is.singleExon "FALSE"
chr12	transdecoder	CDS	7651023	7651141	.	-	2	transcript_id "DNTX_00063275";transcript_type "protein_coding";transcript_biotype "protein_coding";gene_id "XLOC_007098";gene_name "APOBEC1";class_code "=";oId "Colon-Transverse_00076845";is.last "FALSE";is.first "FALSE";is.singleExon "FALSE"
chr12	transdecoder	CDS	7652438	7652835	.	-	1	transcript_id "DNTX_00063275";transcript_type "protein_coding";transcript_biotype "protein_coding";gene_id "XLOC_007098";gene_name "APOBEC1";class_code "=";oId "Colon-Transverse_00076845";is.last "FALSE";is.first "FALSE";is.singleExon "FALSE"
chr12	transdecoder	CDS	7654605	7654632	.	-	2	transcript_id "DNTX_00063275";transcript_type "protein_coding";transcript_biotype "protein_coding";gene_id "XLOC_007098";gene_name "APOBEC1";class_code "=";oId "Colon-Transverse_00076845";is.last "FALSE";is.first "FALSE";is.singleExon "FALSE"
chr12	transdecoder	CDS	7665857	7665872	.	-	0	transcript_id "DNTX_00063275";transcript_type "protein_coding";transcript_biotype "protein_coding";gene_id "XLOC_007098";gene_name "APOBEC1";class_code "=";oId "Colon-Transverse_00076845";is.last "FALSE";is.first "FALSE";is.singleExon "FALSE"
chr12	transdecoder	stop_codon	7649547	7649549	.	-	0	transcript_id "DNTX_00063275";transcript_type "protein_coding";transcript_biotype "protein_coding";gene_id "XLOC_007098";gene_name "APOBEC1";class_code "=";oId "Colon-Transverse_00076845";is.last "FALSE";is.first "FALSE";is.singleExon "FALSE"
chr12	transdecoder	three_prime_UTR	7649400	7649546	.	-	.	transcript_id "DNTX_00063275";transcript_type "protein_coding";transcript_biotype "protein_coding";gene_id "XLOC_007098";gene_name "APOBEC1";class_code "=";oId "Colon-Transverse_00076845";is.last "FALSE";is.first "FALSE";is.singleExon "FALSE"
chr12	transdecoder	transcript	7649400	7665903	.	-	.	transcript_id "DNTX_00063276";transcript_type "protein_coding";transcript_biotype "protein_coding";gene_id "XLOC_007098";gene_name "APOBEC1";class_code "=";oId "Colon-Transverse_00080549";is.last "FALSE";is.first "FALSE";is.singleExon "FALSE"
chr12	transdecoder	exon	7649400	7649696	.	-	.	transcript_id "DNTX_00063276";transcript_type "protein_coding";transcript_biotype "protein_coding";exon_number "4";gene_id "XLOC_007098";gene_name "APOBEC1";class_code "=";oId "Colon-Transverse_00080549";is.last "TRUE";is.first "FALSE";is.singleExon "FALSE"
chr12	transdecoder	exon	7651023	7651141	.	-	.	transcript_id "DNTX_00063276";transcript_type "protein_coding";transcript_biotype "protein_coding";exon_number "3";gene_id "XLOC_007098";gene_name "APOBEC1";class_code "=";oId "Colon-Transverse_00080549";is.last "FALSE";is.first "FALSE";is.singleExon "FALSE"
chr12	transdecoder	exon	7652438	7652835	.	-	.	transcript_id "DNTX_00063276";transcript_type "protein_coding";transcript_biotype "protein_coding";exon_number "2";gene_id "XLOC_007098";gene_name "APOBEC1";class_code "=";oId "Colon-Transverse_00080549";is.last "FALSE";is.first "FALSE";is.singleExon "FALSE"
chr12	transdecoder	exon	7665857	7665903	.	-	.	transcript_id "DNTX_00063276";transcript_type "protein_coding";transcript_biotype "protein_coding";exon_number "1";gene_id "XLOC_007098";gene_name "APOBEC1";class_code "=";oId "Colon-Transverse_00080549";is.last "FALSE";is.first "TRUE";is.singleExon "FALSE"
chr12	transdecoder	five_prime_UTR	7652745	7652835	.	-	.	transcript_id "DNTX_00063276";transcript_type "protein_coding";transcript_biotype "protein_coding";gene_id "XLOC_007098";gene_name "APOBEC1";class_code "=";oId "Colon-Transverse_00080549";is.last "FALSE";is.first "FALSE";is.singleExon "FALSE"
chr12	transdecoder	five_prime_UTR	7665857	7665903	.	-	.	transcript_id "DNTX_00063276";transcript_type "protein_coding";transcript_biotype "protein_coding";gene_id "XLOC_007098";gene_name "APOBEC1";class_code "=";oId "Colon-Transverse_00080549";is.last "FALSE";is.first "TRUE";is.singleExon "FALSE"
chr12	transdecoder	start_codon	7652742	7652744	.	-	0	transcript_id "DNTX_00063276";transcript_type "protein_coding";transcript_biotype "protein_coding";gene_id "XLOC_007098";gene_name "APOBEC1";class_code "=";oId "Colon-Transverse_00080549";is.last "FALSE";is.first "FALSE";is.singleExon "FALSE"
chr12	transdecoder	CDS	7649550	7649696	.	-	0	transcript_id "DNTX_00063276";transcript_type "protein_coding";transcript_biotype "protein_coding";gene_id "XLOC_007098";gene_name "APOBEC1";class_code "=";oId "Colon-Transverse_00080549";is.last "FALSE";is.first "FALSE";is.singleExon "FALSE"
chr12	transdecoder	CDS	7651023	7651141	.	-	2	transcript_id "DNTX_00063276";transcript_type "protein_coding";transcript_biotype "protein_coding";gene_id "XLOC_007098";gene_name "APOBEC1";class_code "=";oId "Colon-Transverse_00080549";is.last "FALSE";is.first "FALSE";is.singleExon "FALSE"
chr12	transdecoder	CDS	7652438	7652744	.	-	0	transcript_id "DNTX_00063276";transcript_type "protein_coding";transcript_biotype "protein_coding";gene_id "XLOC_007098";gene_name "APOBEC1";class_code "=";oId "Colon-Transverse_00080549";is.last "FALSE";is.first "FALSE";is.singleExon "FALSE"
chr12	transdecoder	stop_codon	7649547	7649549	.	-	0	transcript_id "DNTX_00063276";transcript_type "protein_coding";transcript_biotype "protein_coding";gene_id "XLOC_007098";gene_name "APOBEC1";class_code "=";oId "Colon-Transverse_00080549";is.last "FALSE";is.first "FALSE";is.singleExon "FALSE"
chr12	transdecoder	three_prime_UTR	7649400	7649546	.	-	.	transcript_id "DNTX_00063276";transcript_type "protein_coding";transcript_biotype "protein_coding";gene_id "XLOC_007098";gene_name "APOBEC1";class_code "=";oId "Colon-Transverse_00080549";is.last "FALSE";is.first "FALSE";is.singleExon "FALSE"
chr12	transdecoder	gene	7689782	7695776	.	-	.	gene_id "XLOC_007099";gene_name "GDF3";is.last "FALSE";is.first "FALSE";is.singleExon "FALSE"
chr12	transdecoder	transcript	7689782	7695776	.	-	.	transcript_id "DNTX_00054653";transcript_type "protein_coding";transcript_biotype "protein_coding";gene_id "XLOC_007099";gene_name "GDF3";class_code "=";oId "ESC_Stem.Cell.Line_00079033";is.last "FALSE";is.first "FALSE";is.singleExon "FALSE"
chr12	transdecoder	exon	7689782	7690704	.	-	.	transcript_id "DNTX_00054653";transcript_type "protein_coding";transcript_biotype "protein_coding";exon_number "2";gene_id "XLOC_007099";gene_name "GDF3";class_code "=";oId "ESC_Stem.Cell.Line_00079033";is.last "TRUE";is.first "FALSE";is.singleExon "FALSE"
chr12	transdecoder	exon	7695461	7695776	.	-	.	transcript_id "DNTX_00054653";transcript_type "protein_coding";transcript_biotype "protein_coding";exon_number "1";gene_id "XLOC_007099";gene_name "GDF3";class_code "=";oId "ESC_Stem.Cell.Line_00079033";is.last "FALSE";is.first "TRUE";is.singleExon "FALSE"
chr12	transdecoder	five_prime_UTR	7695729	7695776	.	-	.	transcript_id "DNTX_00054653";transcript_type "protein_coding";transcript_biotype "protein_coding";gene_id "XLOC_007099";gene_name "GDF3";class_code "=";oId "ESC_Stem.Cell.Line_00079033";is.last "FALSE";is.first "FALSE";is.singleExon "FALSE"
chr12	transdecoder	start_codon	7695726	7695728	.	-	2	transcript_id "DNTX_00054653";transcript_type "protein_coding";transcript_biotype "protein_coding";gene_id "XLOC_007099";gene_name "GDF3";class_code "=";oId "ESC_Stem.Cell.Line_00079033";is.last "FALSE";is.first "FALSE";is.singleExon "FALSE"
chr12	transdecoder	CDS	7689881	7690704	.	-	2	transcript_id "DNTX_00054653";transcript_type "protein_coding";transcript_biotype "protein_coding";gene_id "XLOC_007099";gene_name "GDF3";class_code "=";oId "ESC_Stem.Cell.Line_00079033";is.last "FALSE";is.first "FALSE";is.singleExon "FALSE"
chr12	transdecoder	CDS	7695461	7695728	.	-	0	transcript_id "DNTX_00054653";transcript_type "protein_coding";transcript_biotype "protein_coding";gene_id "XLOC_007099";gene_name "GDF3";class_code "=";oId "ESC_Stem.Cell.Line_00079033";is.last "FALSE";is.first "FALSE";is.singleExon "FALSE"
chr12	transdecoder	stop_codon	7689878	7689880	.	-	2	transcript_id "DNTX_00054653";transcript_type "protein_coding";transcript_biotype "protein_coding";gene_id "XLOC_007099";gene_name "GDF3";class_code "=";oId "ESC_Stem.Cell.Line_00079033";is.last "FALSE";is.first "FALSE";is.singleExon "FALSE"
chr12	transdecoder	three_prime_UTR	7689782	7689877	.	-	.	transcript_id "DNTX_00054653";transcript_type "protein_coding";transcript_biotype "protein_coding";gene_id "XLOC_007099";gene_name "GDF3";class_code "=";oId "ESC_Stem.Cell.Line_00079033";is.last "FALSE";is.first "FALSE";is.singleExon "FALSE"
chr12	transdecoder	gene	7789396	7898903	.	+	.	gene_id "XLOC_006230";gene_name "NANOG";is.last "FALSE";is.first "FALSE";is.singleExon "FALSE"
chr12	transdecoder	transcript	7789396	7799141	.	+	.	transcript_id "DNTX_00054359";transcript_type "protein_coding";transcript_biotype "protein_coding";gene_id "XLOC_006230";gene_name "NANOG";class_code "=";oId "ESC_Stem.Cell.Line_00075975";is.last "FALSE";is.first "FALSE";is.singleExon "FALSE"
chr12	transdecoder	exon	7789396	7789765	.	+	.	transcript_id "DNTX_00054359";transcript_type "protein_coding";transcript_biotype "protein_coding";exon_number "1";gene_id "XLOC_006230";gene_name "NANOG";class_code "=";oId "ESC_Stem.Cell.Line_00075975";is.last "FALSE";is.first "TRUE";is.singleExon "FALSE"
chr12	transdecoder	exon	7792950	7793212	.	+	.	transcript_id "DNTX_00054359";transcript_type "protein_coding";transcript_biotype "protein_coding";exon_number "2";gene_id "XLOC_006230";gene_name "NANOG";class_code "=";oId "ESC_Stem.Cell.Line_00075975";is.last "FALSE";is.first "FALSE";is.singleExon "FALSE"
chr12	transdecoder	exon	7794457	7794543	.	+	.	transcript_id "DNTX_00054359";transcript_type "protein_coding";transcript_biotype "protein_coding";exon_number "3";gene_id "XLOC_006230";gene_name "NANOG";class_code "=";oId "ESC_Stem.Cell.Line_00075975";is.last "FALSE";is.first "FALSE";is.singleExon "FALSE"
chr12	transdecoder	exon	7794679	7799141	.	+	.	transcript_id "DNTX_00054359";transcript_type "protein_coding";transcript_biotype "protein_coding";exon_number "4";gene_id "XLOC_006230";gene_name "NANOG";class_code "=";oId "ESC_Stem.Cell.Line_00075975";is.last "TRUE";is.first "FALSE";is.singleExon "FALSE"
chr12	transdecoder	five_prime_UTR	7789396	7789614	.	+	.	transcript_id "DNTX_00054359";transcript_type "protein_coding";transcript_biotype "protein_coding";gene_id "XLOC_006230";gene_name "NANOG";class_code "=";oId "ESC_Stem.Cell.Line_00075975";is.last "FALSE";is.first "FALSE";is.singleExon "FALSE"
chr12	transdecoder	start_codon	7789615	7789617	.	+	0	transcript_id "DNTX_00054359";transcript_type "protein_coding";transcript_biotype "protein_coding";gene_id "XLOC_006230";gene_name "NANOG";class_code "=";oId "ESC_Stem.Cell.Line_00075975";is.last "FALSE";is.first "FALSE";is.singleExon "FALSE"
chr12	transdecoder	CDS	7789615	7789765	.	+	0	transcript_id "DNTX_00054359";transcript_type "protein_coding";transcript_biotype "protein_coding";gene_id "XLOC_006230";gene_name "NANOG";class_code "=";oId "ESC_Stem.Cell.Line_00075975";is.last "FALSE";is.first "FALSE";is.singleExon "FALSE"
chr12	transdecoder	CDS	7792950	7793212	.	+	2	transcript_id "DNTX_00054359";transcript_type "protein_coding";transcript_biotype "protein_coding";gene_id "XLOC_006230";gene_name "NANOG";class_code "=";oId "ESC_Stem.Cell.Line_00075975";is.last "FALSE";is.first "FALSE";is.singleExon "FALSE"
chr12	transdecoder	CDS	7794457	7794543	.	+	0	transcript_id "DNTX_00054359";transcript_type "protein_coding";transcript_biotype "protein_coding";gene_id "XLOC_006230";gene_name "NANOG";class_code "=";oId "ESC_Stem.Cell.Line_00075975";is.last "FALSE";is.first "FALSE";is.singleExon "FALSE"
chr12	transdecoder	CDS	7794679	7795092	.	+	0	transcript_id "DNTX_00054359";transcript_type "protein_coding";transcript_biotype "protein_coding";gene_id "XLOC_006230";gene_name "NANOG";class_code "=";oId "ESC_Stem.Cell.Line_00075975";is.last "FALSE";is.first "FALSE";is.singleExon "FALSE"
chr12	transdecoder	stop_codon	7795093	7795095	.	+	0	transcript_id "DNTX_00054359";transcript_type "protein_coding";transcript_biotype "protein_coding";gene_id "XLOC_006230";gene_name "NANOG";class_code "=";oId "ESC_Stem.Cell.Line_00075975";is.last "FALSE";is.first "FALSE";is.singleExon "FALSE"
chr12	transdecoder	three_prime_UTR	7795096	7799141	.	+	.	transcript_id "DNTX_00054359";transcript_type "protein_coding";transcript_biotype "protein_coding";gene_id "XLOC_006230";gene_name "NANOG";class_code "=";oId "ESC_Stem.Cell.Line_00075975";is.last "FALSE";is.first "FALSE";is.singleExon "FALSE"
chr12	transdecoder	transcript	7789433	7898903	.	+	.	transcript_id "DNTX_00054361";transcript_type "protein_coding";transcript_biotype "protein_coding";gene_id "XLOC_006230";gene_name "NANOG";class_code "j";oId "ESC_Stem.Cell.Line_00089906";is.last "FALSE";is.first "FALSE";is.singleExon "FALSE"
chr12	transdecoder	exon	7789433	7789765	.	+	.	transcript_id "DNTX_00054361";transcript_type "protein_coding";transcript_biotype "protein_coding";exon_number "1";gene_id "XLOC_006230";gene_name "NANOG";class_code "j";oId "ESC_Stem.Cell.Line_00089906";is.last "FALSE";is.first "TRUE";is.singleExon "FALSE"
chr12	transdecoder	exon	7792950	7793212	.	+	.	transcript_id "DNTX_00054361";transcript_type "protein_coding";transcript_biotype "protein_coding";exon_number "2";gene_id "XLOC_006230";gene_name "NANOG";class_code "j";oId "ESC_Stem.Cell.Line_00089906";is.last "FALSE";is.first "FALSE";is.singleExon "FALSE"
chr12	transdecoder	exon	7794457	7794543	.	+	.	transcript_id "DNTX_00054361";transcript_type "protein_coding";transcript_biotype "protein_coding";exon_number "3";gene_id "XLOC_006230";gene_name "NANOG";class_code "j";oId "ESC_Stem.Cell.Line_00089906";is.last "FALSE";is.first "FALSE";is.singleExon "FALSE"
chr12	transdecoder	exon	7898487	7898903	.	+	.	transcript_id "DNTX_00054361";transcript_type "protein_coding";transcript_biotype "protein_coding";exon_number "4";gene_id "XLOC_006230";gene_name "NANOG";class_code "j";oId "ESC_Stem.Cell.Line_00089906";is.last "TRUE";novel_exon_id "nvl_exon44113";novel_exon_type "RI";is.first "FALSE";is.singleExon "FALSE"
chr12	transdecoder	five_prime_UTR	7789433	7789614	.	+	.	transcript_id "DNTX_00054361";transcript_type "protein_coding";transcript_biotype "protein_coding";gene_id "XLOC_006230";gene_name "NANOG";class_code "j";oId "ESC_Stem.Cell.Line_00089906";is.last "FALSE";is.first "FALSE";is.singleExon "FALSE"
chr12	transdecoder	start_codon	7789615	7789617	.	+	0	transcript_id "DNTX_00054361";transcript_type "protein_coding";transcript_biotype "protein_coding";gene_id "XLOC_006230";gene_name "NANOG";class_code "j";oId "ESC_Stem.Cell.Line_00089906";is.last "FALSE";is.first "FALSE";is.singleExon "FALSE"
chr12	transdecoder	CDS	7789615	7789765	.	+	0	transcript_id "DNTX_00054361";transcript_type "protein_coding";transcript_biotype "protein_coding";gene_id "XLOC_006230";gene_name "NANOG";class_code "j";oId "ESC_Stem.Cell.Line_00089906";is.last "FALSE";is.first "FALSE";is.singleExon "FALSE"
chr12	transdecoder	CDS	7792950	7793212	.	+	2	transcript_id "DNTX_00054361";transcript_type "protein_coding";transcript_biotype "protein_coding";gene_id "XLOC_006230";gene_name "NANOG";class_code "j";oId "ESC_Stem.Cell.Line_00089906";is.last "FALSE";is.first "FALSE";is.singleExon "FALSE"
chr12	transdecoder	CDS	7794457	7794543	.	+	0	transcript_id "DNTX_00054361";transcript_type "protein_coding";transcript_biotype "protein_coding";gene_id "XLOC_006230";gene_name "NANOG";class_code "j";oId "ESC_Stem.Cell.Line_00089906";is.last "FALSE";is.first "FALSE";is.singleExon "FALSE"
chr12	transdecoder	CDS	7898487	7898900	.	+	0	transcript_id "DNTX_00054361";transcript_type "protein_coding";transcript_biotype "protein_coding";gene_id "XLOC_006230";gene_name "NANOG";class_code "j";oId "ESC_Stem.Cell.Line_00089906";is.last "FALSE";is.first "FALSE";is.singleExon "FALSE"
chr12	transdecoder	stop_codon	7898901	7898903	.	+	0	transcript_id "DNTX_00054361";transcript_type "protein_coding";transcript_biotype "protein_coding";gene_id "XLOC_006230";gene_name "NANOG";class_code "j";oId "ESC_Stem.Cell.Line_00089906";is.last "FALSE";is.first "FALSE";is.singleExon "FALSE"
chr12	StringTie	transcript	7789433	7793212	.	+	.	transcript_id "DNTX_00054360";transcript_type "noncoding";transcript_biotype "noncoding";gene_id "XLOC_006230";gene_name "NANOG";class_code "=";oId "ESC_Stem.Cell.Line_00075976";is.last "FALSE";is.first "FALSE";is.singleExon "FALSE"
chr12	StringTie	exon	7789433	7789765	.	+	.	transcript_id "DNTX_00054360";transcript_type "noncoding";transcript_biotype "noncoding";exon_number "1";gene_id "XLOC_006230";gene_name "NANOG";class_code "=";oId "ESC_Stem.Cell.Line_00075976";is.last "FALSE";is.first "TRUE";is.singleExon "FALSE"
chr12	StringTie	exon	7792988	7793212	.	+	.	transcript_id "DNTX_00054360";transcript_type "noncoding";transcript_biotype "noncoding";exon_number "2";gene_id "XLOC_006230";gene_name "NANOG";class_code "=";oId "ESC_Stem.Cell.Line_00075976";is.last "TRUE";is.first "FALSE";is.singleExon "FALSE"
chr12	transdecoder	transcript	7789615	7795095	.	+	.	transcript_id "DNTX_00054362";transcript_type "protein_coding";transcript_biotype "protein_coding";gene_id "XLOC_006230";gene_name "NANOG";class_code "=";oId "ESC_Stem.Cell.Line_00075977";is.last "FALSE";is.first "FALSE";is.singleExon "FALSE"
chr12	transdecoder	exon	7789615	7789765	.	+	.	transcript_id "DNTX_00054362";transcript_type "protein_coding";transcript_biotype "protein_coding";exon_number "1";gene_id "XLOC_006230";gene_name "NANOG";class_code "=";oId "ESC_Stem.Cell.Line_00075977";is.last "FALSE";is.first "TRUE";is.singleExon "FALSE"
chr12	transdecoder	exon	7792950	7793212	.	+	.	transcript_id "DNTX_00054362";transcript_type "protein_coding";transcript_biotype "protein_coding";exon_number "2";gene_id "XLOC_006230";gene_name "NANOG";class_code "=";oId "ESC_Stem.Cell.Line_00075977";is.last "FALSE";is.first "FALSE";is.singleExon "FALSE"
chr12	transdecoder	exon	7794457	7794543	.	+	.	transcript_id "DNTX_00054362";transcript_type "protein_coding";transcript_biotype "protein_coding";exon_number "3";gene_id "XLOC_006230";gene_name "NANOG";class_code "=";oId "ESC_Stem.Cell.Line_00075977";is.last "FALSE";is.first "FALSE";is.singleExon "FALSE"
chr12	transdecoder	exon	7794727	7795095	.	+	.	transcript_id "DNTX_00054362";transcript_type "protein_coding";transcript_biotype "protein_coding";exon_number "4";gene_id "XLOC_006230";gene_name "NANOG";class_code "=";oId "ESC_Stem.Cell.Line_00075977";is.last "TRUE";is.first "FALSE";is.singleExon "FALSE"
chr12	transdecoder	start_codon	7789615	7789617	.	+	0	transcript_id "DNTX_00054362";transcript_type "protein_coding";transcript_biotype "protein_coding";gene_id "XLOC_006230";gene_name "NANOG";class_code "=";oId "ESC_Stem.Cell.Line_00075977";is.last "FALSE";is.first "FALSE";is.singleExon "FALSE"
chr12	transdecoder	CDS	7789615	7789765	.	+	0	transcript_id "DNTX_00054362";transcript_type "protein_coding";transcript_biotype "protein_coding";gene_id "XLOC_006230";gene_name "NANOG";class_code "=";oId "ESC_Stem.Cell.Line_00075977";is.last "FALSE";is.first "TRUE";is.singleExon "FALSE"
chr12	transdecoder	CDS	7792950	7793212	.	+	2	transcript_id "DNTX_00054362";transcript_type "protein_coding";transcript_biotype "protein_coding";gene_id "XLOC_006230";gene_name "NANOG";class_code "=";oId "ESC_Stem.Cell.Line_00075977";is.last "FALSE";is.first "FALSE";is.singleExon "FALSE"
chr12	transdecoder	CDS	7794457	7794543	.	+	0	transcript_id "DNTX_00054362";transcript_type "protein_coding";transcript_biotype "protein_coding";gene_id "XLOC_006230";gene_name "NANOG";class_code "=";oId "ESC_Stem.Cell.Line_00075977";is.last "FALSE";is.first "FALSE";is.singleExon "FALSE"
chr12	transdecoder	CDS	7794727	7795092	.	+	0	transcript_id "DNTX_00054362";transcript_type "protein_coding";transcript_biotype "protein_coding";gene_id "XLOC_006230";gene_name "NANOG";class_code "=";oId "ESC_Stem.Cell.Line_00075977";is.last "FALSE";is.first "FALSE";is.singleExon "FALSE"
chr12	transdecoder	stop_codon	7795093	7795095	.	+	0	transcript_id "DNTX_00054362";transcript_type "protein_coding";transcript_biotype "protein_coding";gene_id "XLOC_006230";gene_name "NANOG";class_code "=";oId "ESC_Stem.Cell.Line_00075977";is.last "FALSE";is.first "FALSE";is.singleExon "FALSE"
chr12	transdecoder	gene	7811724	7936169	.	-	.	gene_id "XLOC_007100";gene_name "SLC2A14";is.last "FALSE";is.first "FALSE";is.singleExon "FALSE"
chr12	StringTie	transcript	7811724	7827682	.	-	.	transcript_id "DNTX_00054654";transcript_type "noncoding";transcript_biotype "noncoding";gene_id "XLOC_007100";gene_name "SLC2A14";class_code "c";oId "ESC_Stem.Cell.Line_00079035";is.last "FALSE";is.first "FALSE";is.singleExon "FALSE"
chr12	StringTie	exon	7811724	7814534	.	-	.	transcript_id "DNTX_00054654";transcript_type "noncoding";transcript_biotype "noncoding";exon_number "5";gene_id "XLOC_007100";gene_name "SLC2A14";class_code "c";oId "ESC_Stem.Cell.Line_00079035";is.last "TRUE";novel_exon_id "nvl_exon44114";novel_exon_type "A5SS";is.first "FALSE";is.singleExon "FALSE"
chr12	StringTie	exon	7817831	7818034	.	-	.	transcript_id "DNTX_00054654";transcript_type "noncoding";transcript_biotype "noncoding";exon_number "4";gene_id "XLOC_007100";gene_name "SLC2A14";class_code "c";oId "ESC_Stem.Cell.Line_00079035";is.last "FALSE";is.first "FALSE";is.singleExon "FALSE"
chr12	StringTie	exon	7819482	7819583	.	-	.	transcript_id "DNTX_00054654";transcript_type "noncoding";transcript_biotype "noncoding";exon_number "3";gene_id "XLOC_007100";gene_name "SLC2A14";class_code "c";oId "ESC_Stem.Cell.Line_00079035";is.last "FALSE";is.first "FALSE";is.singleExon "FALSE"
chr12	StringTie	exon	7821221	7821325	.	-	.	transcript_id "DNTX_00054654";transcript_type "noncoding";transcript_biotype "noncoding";exon_number "2";gene_id "XLOC_007100";gene_name "SLC2A14";class_code "c";oId "ESC_Stem.Cell.Line_00079035";is.last "FALSE";is.first "FALSE";is.singleExon "FALSE"
chr12	StringTie	exon	7827495	7827682	.	-	.	transcript_id "DNTX_00054654";transcript_type "noncoding";transcript_biotype "noncoding";exon_number "1";gene_id "XLOC_007100";gene_name "SLC2A14";class_code "c";oId "ESC_Stem.Cell.Line_00079035";is.last "FALSE";is.first "TRUE";is.singleExon "FALSE"
chr12	transdecoder	transcript	7812514	7820429	.	-	.	transcript_id "DNTX_00062296";transcript_type "protein_coding";transcript_biotype "protein_coding";gene_id "XLOC_007100";gene_name "SLC2A14";class_code "j";oId "Nerve-Tibial_00088068";is.last "FALSE";is.first "FALSE";is.singleExon "FALSE"
chr12	transdecoder	exon	7812514	7814534	.	-	.	transcript_id "DNTX_00062296";transcript_type "protein_coding";transcript_biotype "protein_coding";exon_number "3";gene_id "XLOC_007100";gene_name "SLC2A14";class_code "j";oId "Nerve-Tibial_00088068";is.last "TRUE";is.first "FALSE";is.singleExon "FALSE"
chr12	transdecoder	exon	7817831	7818034	.	-	.	transcript_id "DNTX_00062296";transcript_type "protein_coding";transcript_biotype "protein_coding";exon_number "2";gene_id "XLOC_007100";gene_name "SLC2A14";class_code "j";oId "Nerve-Tibial_00088068";is.last "FALSE";is.first "FALSE";is.singleExon "FALSE"
chr12	transdecoder	exon	7819482	7820429	.	-	.	transcript_id "DNTX_00062296";transcript_type "protein_coding";transcript_biotype "protein_coding";exon_number "1";gene_id "XLOC_007100";gene_name "SLC2A14";class_code "j";oId "Nerve-Tibial_00088068";is.last "FALSE";novel_exon_id "nvl_exon44115";novel_exon_type "A3SS";is.first "TRUE";is.singleExon "FALSE"
chr12	transdecoder	five_prime_UTR	7819638	7820429	.	-	.	transcript_id "DNTX_00062296";transcript_type "protein_coding";transcript_biotype "protein_coding";gene_id "XLOC_007100";gene_name "SLC2A14";class_code "j";oId "Nerve-Tibial_00088068";is.last "FALSE";is.first "FALSE";is.singleExon "FALSE"
chr12	transdecoder	start_codon	7819635	7819637	.	-	0	transcript_id "DNTX_00062296";transcript_type "protein_coding";transcript_biotype "protein_coding";gene_id "XLOC_007100";gene_name "SLC2A14";class_code "j";oId "Nerve-Tibial_00088068";is.last "FALSE";is.first "FALSE";is.singleExon "FALSE"
chr12	transdecoder	CDS	7814319	7814534	.	-	0	transcript_id "DNTX_00062296";transcript_type "protein_coding";transcript_biotype "protein_coding";gene_id "XLOC_007100";gene_name "SLC2A14";class_code "j";oId "Nerve-Tibial_00088068";is.last "FALSE";is.first "FALSE";is.singleExon "FALSE"
chr12	transdecoder	CDS	7817831	7818034	.	-	0	transcript_id "DNTX_00062296";transcript_type "protein_coding";transcript_biotype "protein_coding";gene_id "XLOC_007100";gene_name "SLC2A14";class_code "j";oId "Nerve-Tibial_00088068";is.last "FALSE";is.first "FALSE";is.singleExon "FALSE"
chr12	transdecoder	CDS	7819482	7819637	.	-	0	transcript_id "DNTX_00062296";transcript_type "protein_coding";transcript_biotype "protein_coding";gene_id "XLOC_007100";gene_name "SLC2A14";class_code "j";oId "Nerve-Tibial_00088068";is.last "FALSE";is.first "FALSE";is.singleExon "FALSE"
chr12	transdecoder	stop_codon	7814316	7814318	.	-	0	transcript_id "DNTX_00062296";transcript_type "protein_coding";transcript_biotype "protein_coding";gene_id "XLOC_007100";gene_name "SLC2A14";class_code "j";oId "Nerve-Tibial_00088068";is.last "FALSE";is.first "FALSE";is.singleExon "FALSE"
chr12	transdecoder	three_prime_UTR	7812514	7814315	.	-	.	transcript_id "DNTX_00062296";transcript_type "protein_coding";transcript_biotype "protein_coding";gene_id "XLOC_007100";gene_name "SLC2A14";class_code "j";oId "Nerve-Tibial_00088068";is.last "FALSE";is.first "FALSE";is.singleExon "FALSE"
chr12	transdecoder	transcript	7812514	7871370	.	-	.	transcript_id "DNTX_00063397";transcript_type "protein_coding";transcript_biotype "protein_coding";gene_id "XLOC_007100";gene_name "SLC2A14";class_code "j";oId "AdrenalGland_00070139";is.last "FALSE";is.first "FALSE";is.singleExon "FALSE"
chr12	transdecoder	exon	7812514	7814534	.	-	.	transcript_id "DNTX_00063397";transcript_type "protein_coding";transcript_biotype "protein_coding";exon_number "12";gene_id "XLOC_007100";gene_name "SLC2A14";class_code "j";oId "AdrenalGland_00070139";is.last "TRUE";is.first "FALSE";is.singleExon "FALSE"
chr12	transdecoder	exon	7817831	7818034	.	-	.	transcript_id "DNTX_00063397";transcript_type "protein_coding";transcript_biotype "protein_coding";exon_number "11";gene_id "XLOC_007100";gene_name "SLC2A14";class_code "j";oId "AdrenalGland_00070139";is.last "FALSE";is.first "FALSE";is.singleExon "FALSE"
chr12	transdecoder	exon	7819482	7819583	.	-	.	transcript_id "DNTX_00063397";transcript_type "protein_coding";transcript_biotype "protein_coding";exon_number "10";gene_id "XLOC_007100";gene_name "SLC2A14";class_code "j";oId "AdrenalGland_00070139";is.last "FALSE";is.first "FALSE";is.singleExon "FALSE"
chr12	transdecoder	exon	7821221	7821325	.	-	.	transcript_id "DNTX_00063397";transcript_type "protein_coding";transcript_biotype "protein_coding";exon_number "9";gene_id "XLOC_007100";gene_name "SLC2A14";class_code "j";oId "AdrenalGland_00070139";is.last "FALSE";is.first "FALSE";is.singleExon "FALSE"
chr12	transdecoder	exon	7827495	7827682	.	-	.	transcript_id "DNTX_00063397";transcript_type "protein_coding";transcript_biotype "protein_coding";exon_number "8";gene_id "XLOC_007100";gene_name "SLC2A14";class_code "j";oId "AdrenalGland_00070139";is.last "FALSE";is.first "FALSE";is.singleExon "FALSE"
chr12	transdecoder	exon	7828704	7828866	.	-	.	transcript_id "DNTX_00063397";transcript_type "protein_coding";transcript_biotype "protein_coding";exon_number "7";gene_id "XLOC_007100";gene_name "SLC2A14";class_code "j";oId "AdrenalGland_00070139";is.last "FALSE";is.first "FALSE";is.singleExon "FALSE"
chr12	transdecoder	exon	7829766	7830006	.	-	.	transcript_id "DNTX_00063397";transcript_type "protein_coding";transcript_biotype "protein_coding";exon_number "6";gene_id "XLOC_007100";gene_name "SLC2A14";class_code "j";oId "AdrenalGland_00070139";is.last "FALSE";is.first "FALSE";is.singleExon "FALSE"
chr12	transdecoder	exon	7831604	7831764	.	-	.	transcript_id "DNTX_00063397";transcript_type "protein_coding";transcript_biotype "protein_coding";exon_number "5";gene_id "XLOC_007100";gene_name "SLC2A14";class_code "j";oId "AdrenalGland_00070139";is.last "FALSE";is.first "FALSE";is.singleExon "FALSE"
chr12	transdecoder	exon	7832722	7832814	.	-	.	transcript_id "DNTX_00063397";transcript_type "protein_coding";transcript_biotype "protein_coding";exon_number "4";gene_id "XLOC_007100";gene_name "SLC2A14";class_code "j";oId "AdrenalGland_00070139";is.last "FALSE";is.first "FALSE";is.singleExon "FALSE"
chr12	transdecoder	exon	7869863	7869937	.	-	.	transcript_id "DNTX_00063397";transcript_type "protein_coding";transcript_biotype "protein_coding";exon_number "3";gene_id "XLOC_007100";gene_name "SLC2A14";class_code "j";oId "AdrenalGland_00070139";is.last "FALSE";is.first "FALSE";is.singleExon "FALSE"
chr12	transdecoder	exon	7870841	7871062	.	-	.	transcript_id "DNTX_00063397";transcript_type "protein_coding";transcript_biotype "protein_coding";exon_number "2";gene_id "XLOC_007100";gene_name "SLC2A14";class_code "j";oId "AdrenalGland_00070139";is.last "FALSE";is.first "FALSE";is.singleExon "FALSE"
chr12	transdecoder	exon	7871179	7871370	.	-	.	transcript_id "DNTX_00063397";transcript_type "protein_coding";transcript_biotype "protein_coding";exon_number "1";gene_id "XLOC_007100";gene_name "SLC2A14";class_code "j";oId "AdrenalGland_00070139";is.last "FALSE";novel_exon_id "nvl_exon44116";novel_exon_type "A3SS";is.first "TRUE";is.singleExon "FALSE"
chr12	transdecoder	five_prime_UTR	7869881	7869937	.	-	.	transcript_id "DNTX_00063397";transcript_type "protein_coding";transcript_biotype "protein_coding";gene_id "XLOC_007100";gene_name "SLC2A14";class_code "j";oId "AdrenalGland_00070139";is.last "FALSE";is.first "FALSE";is.singleExon "FALSE"
chr12	transdecoder	five_prime_UTR	7870841	7871062	.	-	.	transcript_id "DNTX_00063397";transcript_type "protein_coding";transcript_biotype "protein_coding";gene_id "XLOC_007100";gene_name "SLC2A14";class_code "j";oId "AdrenalGland_00070139";is.last "FALSE";is.first "FALSE";is.singleExon "FALSE"
chr12	transdecoder	five_prime_UTR	7871179	7871370	.	-	.	transcript_id "DNTX_00063397";transcript_type "protein_coding";transcript_biotype "protein_coding";gene_id "XLOC_007100";gene_name "SLC2A14";class_code "j";oId "AdrenalGland_00070139";is.last "FALSE";novel_exon_id "nvl_exon44116";novel_exon_type "A3SS";is.first "TRUE";is.singleExon "FALSE"
chr12	transdecoder	start_codon	7869878	7869880	.	-	0	transcript_id "DNTX_00063397";transcript_type "protein_coding";transcript_biotype "protein_coding";gene_id "XLOC_007100";gene_name "SLC2A14";class_code "j";oId "AdrenalGland_00070139";is.last "FALSE";is.first "FALSE";is.singleExon "FALSE"
chr12	transdecoder	CDS	7814319	7814534	.	-	0	transcript_id "DNTX_00063397";transcript_type "protein_coding";transcript_biotype "protein_coding";gene_id "XLOC_007100";gene_name "SLC2A14";class_code "j";oId "AdrenalGland_00070139";is.last "FALSE";is.first "FALSE";is.singleExon "FALSE"
chr12	transdecoder	CDS	7817831	7818034	.	-	0	transcript_id "DNTX_00063397";transcript_type "protein_coding";transcript_biotype "protein_coding";gene_id "XLOC_007100";gene_name "SLC2A14";class_code "j";oId "AdrenalGland_00070139";is.last "FALSE";is.first "FALSE";is.singleExon "FALSE"
chr12	transdecoder	CDS	7819482	7819583	.	-	0	transcript_id "DNTX_00063397";transcript_type "protein_coding";transcript_biotype "protein_coding";gene_id "XLOC_007100";gene_name "SLC2A14";class_code "j";oId "AdrenalGland_00070139";is.last "FALSE";is.first "FALSE";is.singleExon "FALSE"
chr12	transdecoder	CDS	7821221	7821325	.	-	0	transcript_id "DNTX_00063397";transcript_type "protein_coding";transcript_biotype "protein_coding";gene_id "XLOC_007100";gene_name "SLC2A14";class_code "j";oId "AdrenalGland_00070139";is.last "FALSE";is.first "FALSE";is.singleExon "FALSE"
chr12	transdecoder	CDS	7827495	7827682	.	-	2	transcript_id "DNTX_00063397";transcript_type "protein_coding";transcript_biotype "protein_coding";gene_id "XLOC_007100";gene_name "SLC2A14";class_code "j";oId "AdrenalGland_00070139";is.last "FALSE";is.first "FALSE";is.singleExon "FALSE"
chr12	transdecoder	CDS	7828704	7828866	.	-	0	transcript_id "DNTX_00063397";transcript_type "protein_coding";transcript_biotype "protein_coding";gene_id "XLOC_007100";gene_name "SLC2A14";class_code "j";oId "AdrenalGland_00070139";is.last "FALSE";is.first "FALSE";is.singleExon "FALSE"
chr12	transdecoder	CDS	7829766	7830006	.	-	1	transcript_id "DNTX_00063397";transcript_type "protein_coding";transcript_biotype "protein_coding";gene_id "XLOC_007100";gene_name "SLC2A14";class_code "j";oId "AdrenalGland_00070139";is.last "FALSE";is.first "FALSE";is.singleExon "FALSE"
chr12	transdecoder	CDS	7831604	7831764	.	-	0	transcript_id "DNTX_00063397";transcript_type "protein_coding";transcript_biotype "protein_coding";gene_id "XLOC_007100";gene_name "SLC2A14";class_code "j";oId "AdrenalGland_00070139";is.last "FALSE";is.first "FALSE";is.singleExon "FALSE"
chr12	transdecoder	CDS	7832722	7832814	.	-	0	transcript_id "DNTX_00063397";transcript_type "protein_coding";transcript_biotype "protein_coding";gene_id "XLOC_007100";gene_name "SLC2A14";class_code "j";oId "AdrenalGland_00070139";is.last "FALSE";is.first "FALSE";is.singleExon "FALSE"
chr12	transdecoder	CDS	7869863	7869880	.	-	0	transcript_id "DNTX_00063397";transcript_type "protein_coding";transcript_biotype "protein_coding";gene_id "XLOC_007100";gene_name "SLC2A14";class_code "j";oId "AdrenalGland_00070139";is.last "FALSE";is.first "FALSE";is.singleExon "FALSE"
chr12	transdecoder	stop_codon	7814316	7814318	.	-	0	transcript_id "DNTX_00063397";transcript_type "protein_coding";transcript_biotype "protein_coding";gene_id "XLOC_007100";gene_name "SLC2A14";class_code "j";oId "AdrenalGland_00070139";is.last "FALSE";is.first "FALSE";is.singleExon "FALSE"
chr12	transdecoder	three_prime_UTR	7812514	7814315	.	-	.	transcript_id "DNTX_00063397";transcript_type "protein_coding";transcript_biotype "protein_coding";gene_id "XLOC_007100";gene_name "SLC2A14";class_code "j";oId "AdrenalGland_00070139";is.last "FALSE";is.first "FALSE";is.singleExon "FALSE"
chr12	StringTie	transcript	7812561	7814533	.	-	.	transcript_id "DNTX_00054655";transcript_type "noncoding";transcript_biotype "noncoding";gene_id "XLOC_007100";gene_name "SLC2A14";class_code "c";oId "Cornea_Fetal.Tissue_00036823";is.last "TRUE";is.first "TRUE";is.singleExon "TRUE"
chr12	StringTie	exon	7812561	7814533	.	-	.	transcript_id "DNTX_00054655";transcript_type "noncoding";transcript_biotype "noncoding";exon_number "1";gene_id "XLOC_007100";gene_name "SLC2A14";class_code "c";oId "Cornea_Fetal.Tissue_00036823";is.last "TRUE";is.first "TRUE";is.singleExon "TRUE"
chr12	transdecoder	transcript	7812636	7936169	.	-	.	transcript_id "DNTX_00064869";transcript_type "protein_coding";transcript_biotype "protein_coding";gene_id "XLOC_007100";gene_name "SLC2A14";class_code "j";oId "Lens_Stem.Cell.Line_00051313";is.last "FALSE";is.first "FALSE";is.singleExon "FALSE"
chr12	transdecoder	exon	7812636	7814534	.	-	.	transcript_id "DNTX_00064869";transcript_type "protein_coding";transcript_biotype "protein_coding";exon_number "10";gene_id "XLOC_007100";gene_name "SLC2A14";class_code "j";oId "Lens_Stem.Cell.Line_00051313";is.last "TRUE";novel_exon_id "nvl_exon44117";novel_exon_type "A5SS";is.first "FALSE";is.singleExon "FALSE"
chr12	transdecoder	exon	7817831	7818034	.	-	.	transcript_id "DNTX_00064869";transcript_type "protein_coding";transcript_biotype "protein_coding";exon_number "9";gene_id "XLOC_007100";gene_name "SLC2A14";class_code "j";oId "Lens_Stem.Cell.Line_00051313";is.last "FALSE";is.first "FALSE";is.singleExon "FALSE"
chr12	transdecoder	exon	7819482	7819583	.	-	.	transcript_id "DNTX_00064869";transcript_type "protein_coding";transcript_biotype "protein_coding";exon_number "8";gene_id "XLOC_007100";gene_name "SLC2A14";class_code "j";oId "Lens_Stem.Cell.Line_00051313";is.last "FALSE";is.first "FALSE";is.singleExon "FALSE"
chr12	transdecoder	exon	7821221	7821325	.	-	.	transcript_id "DNTX_00064869";transcript_type "protein_coding";transcript_biotype "protein_coding";exon_number "7";gene_id "XLOC_007100";gene_name "SLC2A14";class_code "j";oId "Lens_Stem.Cell.Line_00051313";is.last "FALSE";is.first "FALSE";is.singleExon "FALSE"
chr12	transdecoder	exon	7827495	7827682	.	-	.	transcript_id "DNTX_00064869";transcript_type "protein_coding";transcript_biotype "protein_coding";exon_number "6";gene_id "XLOC_007100";gene_name "SLC2A14";class_code "j";oId "Lens_Stem.Cell.Line_00051313";is.last "FALSE";is.first "FALSE";is.singleExon "FALSE"
chr12	transdecoder	exon	7930480	7930642	.	-	.	transcript_id "DNTX_00064869";transcript_type "protein_coding";transcript_biotype "protein_coding";exon_number "5";gene_id "XLOC_007100";gene_name "SLC2A14";class_code "j";oId "Lens_Stem.Cell.Line_00051313";is.last "FALSE";is.first "FALSE";is.singleExon "FALSE"
chr12	transdecoder	exon	7931245	7931485	.	-	.	transcript_id "DNTX_00064869";transcript_type "protein_coding";transcript_biotype "protein_coding";exon_number "4";gene_id "XLOC_007100";gene_name "SLC2A14";class_code "j";oId "Lens_Stem.Cell.Line_00051313";is.last "FALSE";is.first "FALSE";is.singleExon "FALSE"
chr12	transdecoder	exon	7932987	7933147	.	-	.	transcript_id "DNTX_00064869";transcript_type "protein_coding";transcript_biotype "protein_coding";exon_number "3";gene_id "XLOC_007100";gene_name "SLC2A14";class_code "j";oId "Lens_Stem.Cell.Line_00051313";is.last "FALSE";is.first "FALSE";is.singleExon "FALSE"
chr12	transdecoder	exon	7933810	7933902	.	-	.	transcript_id "DNTX_00064869";transcript_type "protein_coding";transcript_biotype "protein_coding";exon_number "2";gene_id "XLOC_007100";gene_name "SLC2A14";class_code "j";oId "Lens_Stem.Cell.Line_00051313";is.last "FALSE";is.first "FALSE";is.singleExon "FALSE"
chr12	transdecoder	exon	7936020	7936169	.	-	.	transcript_id "DNTX_00064869";transcript_type "protein_coding";transcript_biotype "protein_coding";exon_number "1";gene_id "XLOC_007100";gene_name "SLC2A14";class_code "j";oId "Lens_Stem.Cell.Line_00051313";is.last "FALSE";is.first "TRUE";is.singleExon "FALSE"
chr12	transdecoder	five_prime_UTR	7936035	7936169	.	-	.	transcript_id "DNTX_00064869";transcript_type "protein_coding";transcript_biotype "protein_coding";gene_id "XLOC_007100";gene_name "SLC2A14";class_code "j";oId "Lens_Stem.Cell.Line_00051313";is.last "FALSE";is.first "FALSE";is.singleExon "FALSE"
chr12	transdecoder	start_codon	7936032	7936034	.	-	0	transcript_id "DNTX_00064869";transcript_type "protein_coding";transcript_biotype "protein_coding";gene_id "XLOC_007100";gene_name "SLC2A14";class_code "j";oId "Lens_Stem.Cell.Line_00051313";is.last "FALSE";is.first "FALSE";is.singleExon "FALSE"
chr12	transdecoder	CDS	7814319	7814534	.	-	0	transcript_id "DNTX_00064869";transcript_type "protein_coding";transcript_biotype "protein_coding";gene_id "XLOC_007100";gene_name "SLC2A14";class_code "j";oId "Lens_Stem.Cell.Line_00051313";is.last "FALSE";is.first "FALSE";is.singleExon "FALSE"
chr12	transdecoder	CDS	7817831	7818034	.	-	0	transcript_id "DNTX_00064869";transcript_type "protein_coding";transcript_biotype "protein_coding";gene_id "XLOC_007100";gene_name "SLC2A14";class_code "j";oId "Lens_Stem.Cell.Line_00051313";is.last "FALSE";is.first "FALSE";is.singleExon "FALSE"
chr12	transdecoder	CDS	7819482	7819583	.	-	0	transcript_id "DNTX_00064869";transcript_type "protein_coding";transcript_biotype "protein_coding";gene_id "XLOC_007100";gene_name "SLC2A14";class_code "j";oId "Lens_Stem.Cell.Line_00051313";is.last "FALSE";is.first "FALSE";is.singleExon "FALSE"
chr12	transdecoder	CDS	7821221	7821325	.	-	0	transcript_id "DNTX_00064869";transcript_type "protein_coding";transcript_biotype "protein_coding";gene_id "XLOC_007100";gene_name "SLC2A14";class_code "j";oId "Lens_Stem.Cell.Line_00051313";is.last "FALSE";is.first "FALSE";is.singleExon "FALSE"
chr12	transdecoder	CDS	7827495	7827682	.	-	2	transcript_id "DNTX_00064869";transcript_type "protein_coding";transcript_biotype "protein_coding";gene_id "XLOC_007100";gene_name "SLC2A14";class_code "j";oId "Lens_Stem.Cell.Line_00051313";is.last "FALSE";is.first "FALSE";is.singleExon "FALSE"
chr12	transdecoder	CDS	7930480	7930642	.	-	0	transcript_id "DNTX_00064869";transcript_type "protein_coding";transcript_biotype "protein_coding";gene_id "XLOC_007100";gene_name "SLC2A14";class_code "j";oId "Lens_Stem.Cell.Line_00051313";is.last "FALSE";is.first "FALSE";is.singleExon "FALSE"
chr12	transdecoder	CDS	7931245	7931485	.	-	1	transcript_id "DNTX_00064869";transcript_type "protein_coding";transcript_biotype "protein_coding";gene_id "XLOC_007100";gene_name "SLC2A14";class_code "j";oId "Lens_Stem.Cell.Line_00051313";is.last "FALSE";is.first "FALSE";is.singleExon "FALSE"
chr12	transdecoder	CDS	7932987	7933147	.	-	0	transcript_id "DNTX_00064869";transcript_type "protein_coding";transcript_biotype "protein_coding";gene_id "XLOC_007100";gene_name "SLC2A14";class_code "j";oId "Lens_Stem.Cell.Line_00051313";is.last "FALSE";is.first "FALSE";is.singleExon "FALSE"
chr12	transdecoder	CDS	7933810	7933902	.	-	0	transcript_id "DNTX_00064869";transcript_type "protein_coding";transcript_biotype "protein_coding";gene_id "XLOC_007100";gene_name "SLC2A14";class_code "j";oId "Lens_Stem.Cell.Line_00051313";is.last "FALSE";is.first "FALSE";is.singleExon "FALSE"
chr12	transdecoder	CDS	7936020	7936034	.	-	0	transcript_id "DNTX_00064869";transcript_type "protein_coding";transcript_biotype "protein_coding";gene_id "XLOC_007100";gene_name "SLC2A14";class_code "j";oId "Lens_Stem.Cell.Line_00051313";is.last "FALSE";is.first "FALSE";is.singleExon "FALSE"
chr12	transdecoder	stop_codon	7814316	7814318	.	-	0	transcript_id "DNTX_00064869";transcript_type "protein_coding";transcript_biotype "protein_coding";gene_id "XLOC_007100";gene_name "SLC2A14";class_code "j";oId "Lens_Stem.Cell.Line_00051313";is.last "FALSE";is.first "FALSE";is.singleExon "FALSE"
chr12	transdecoder	three_prime_UTR	7812636	7814315	.	-	.	transcript_id "DNTX_00064869";transcript_type "protein_coding";transcript_biotype "protein_coding";gene_id "XLOC_007100";gene_name "SLC2A14";class_code "j";oId "Lens_Stem.Cell.Line_00051313";is.last "FALSE";is.first "FALSE";is.singleExon "FALSE"
chr12	StringTie	transcript	7812704	7818033	.	-	.	transcript_id "DNTX_00055483";transcript_type "noncoding";transcript_biotype "noncoding";gene_id "XLOC_007100";gene_name "SLC2A14";class_code "c";oId "Retina_Adult.Tissue_00280207";is.last "FALSE";is.first "FALSE";is.singleExon "FALSE"
chr12	StringTie	exon	7812704	7814534	.	-	.	transcript_id "DNTX_00055483";transcript_type "noncoding";transcript_biotype "noncoding";exon_number "2";gene_id "XLOC_007100";gene_name "SLC2A14";class_code "c";oId "Retina_Adult.Tissue_00280207";is.last "TRUE";novel_exon_id "nvl_exon44118";novel_exon_type "A5SS";is.first "FALSE";is.singleExon "FALSE"
chr12	StringTie	exon	7817831	7818033	.	-	.	transcript_id "DNTX_00055483";transcript_type "noncoding";transcript_biotype "noncoding";exon_number "1";gene_id "XLOC_007100";gene_name "SLC2A14";class_code "c";oId "Retina_Adult.Tissue_00280207";is.last "FALSE";novel_exon_id "nvl_exon44119";novel_exon_type "A3SS";is.first "TRUE";is.singleExon "FALSE"
chr12	transdecoder	transcript	7812708	7813442	.	-	.	transcript_id "DNTX_00055484";transcript_type "protein_coding";transcript_biotype "protein_coding";gene_id "XLOC_007100";gene_name "SLC2A14";class_code "c";oId "Retina_Adult.Tissue_00276906";is.last "TRUE";novel_exon_id "nvl_exon44120";novel_exon_type "novel_TSS";is.first "TRUE";is.singleExon "TRUE"
chr12	transdecoder	exon	7812708	7813442	.	-	.	transcript_id "DNTX_00055484";transcript_type "protein_coding";transcript_biotype "protein_coding";exon_number "1";gene_id "XLOC_007100";gene_name "SLC2A14";class_code "c";oId "Retina_Adult.Tissue_00276906";is.last "TRUE";novel_exon_id "nvl_exon44120";novel_exon_type "novel_TSS";is.first "TRUE";is.singleExon "TRUE"
chr12	transdecoder	five_prime_UTR	7813024	7813442	.	-	.	transcript_id "DNTX_00055484";transcript_type "protein_coding";transcript_biotype "protein_coding";gene_id "XLOC_007100";gene_name "SLC2A14";class_code "c";oId "Retina_Adult.Tissue_00276906";is.last "FALSE";is.first "FALSE";is.singleExon "TRUE"
chr12	transdecoder	start_codon	7813021	7813023	.	-	0	transcript_id "DNTX_00055484";transcript_type "protein_coding";transcript_biotype "protein_coding";gene_id "XLOC_007100";gene_name "SLC2A14";class_code "c";oId "Retina_Adult.Tissue_00276906";is.last "FALSE";is.first "FALSE";is.singleExon "TRUE"
chr12	transdecoder	CDS	7812721	7813023	.	-	0	transcript_id "DNTX_00055484";transcript_type "protein_coding";transcript_biotype "protein_coding";gene_id "XLOC_007100";gene_name "SLC2A14";class_code "c";oId "Retina_Adult.Tissue_00276906";is.last "FALSE";is.first "FALSE";is.singleExon "TRUE"
chr12	transdecoder	stop_codon	7812718	7812720	.	-	0	transcript_id "DNTX_00055484";transcript_type "protein_coding";transcript_biotype "protein_coding";gene_id "XLOC_007100";gene_name "SLC2A14";class_code "c";oId "Retina_Adult.Tissue_00276906";is.last "FALSE";is.first "FALSE";is.singleExon "TRUE"
chr12	transdecoder	three_prime_UTR	7812708	7812717	.	-	.	transcript_id "DNTX_00055484";transcript_type "protein_coding";transcript_biotype "protein_coding";gene_id "XLOC_007100";gene_name "SLC2A14";class_code "c";oId "Retina_Adult.Tissue_00276906";is.last "FALSE";is.first "FALSE";is.singleExon "TRUE"
chr12	StringTie	transcript	7813372	7814533	.	-	.	transcript_id "DNTX_00061516";transcript_type "noncoding";transcript_biotype "noncoding";gene_id "XLOC_007100";gene_name "SLC2A14";class_code "c";oId "Cornea_Fetal.Tissue_00038339";is.last "TRUE";is.first "TRUE";is.singleExon "TRUE"
chr12	StringTie	exon	7813372	7814533	.	-	.	transcript_id "DNTX_00061516";transcript_type "noncoding";transcript_biotype "noncoding";exon_number "1";gene_id "XLOC_007100";gene_name "SLC2A14";class_code "c";oId "Cornea_Fetal.Tissue_00038339";is.last "TRUE";is.first "TRUE";is.singleExon "TRUE"
chr12	StringTie	transcript	7817833	7827794	.	-	.	transcript_id "DNTX_00057935";transcript_type "noncoding";transcript_biotype "noncoding";gene_id "XLOC_007100";gene_name "SLC2A14";class_code "j";oId "WholeBlood_00070736";is.last "FALSE";is.first "FALSE";is.singleExon "FALSE"
chr12	StringTie	exon	7817833	7818034	.	-	.	transcript_id "DNTX_00057935";transcript_type "noncoding";transcript_biotype "noncoding";exon_number "4";gene_id "XLOC_007100";gene_name "SLC2A14";class_code "j";oId "WholeBlood_00070736";is.last "TRUE";novel_exon_id "nvl_exon44121";novel_exon_type "A5SS";is.first "FALSE";is.singleExon "FALSE"
chr12	StringTie	exon	7819482	7819583	.	-	.	transcript_id "DNTX_00057935";transcript_type "noncoding";transcript_biotype "noncoding";exon_number "3";gene_id "XLOC_007100";gene_name "SLC2A14";class_code "j";oId "WholeBlood_00070736";is.last "FALSE";is.first "FALSE";is.singleExon "FALSE"
chr12	StringTie	exon	7821221	7821325	.	-	.	transcript_id "DNTX_00057935";transcript_type "noncoding";transcript_biotype "noncoding";exon_number "2";gene_id "XLOC_007100";gene_name "SLC2A14";class_code "j";oId "WholeBlood_00070736";is.last "FALSE";is.first "FALSE";is.singleExon "FALSE"
chr12	StringTie	exon	7827495	7827794	.	-	.	transcript_id "DNTX_00057935";transcript_type "noncoding";transcript_biotype "noncoding";exon_number "1";gene_id "XLOC_007100";gene_name "SLC2A14";class_code "j";oId "WholeBlood_00070736";is.last "FALSE";novel_exon_id "nvl_exon44122";novel_exon_type "A3SS";is.first "TRUE";is.singleExon "FALSE"
chr12	StringTie	transcript	7817838	7829995	.	-	.	transcript_id "DNTX_00061517";transcript_type "noncoding";transcript_biotype "noncoding";gene_id "XLOC_007100";gene_name "SLC2A14";class_code "c";oId "Cornea_Fetal.Tissue_00037664";is.last "FALSE";is.first "FALSE";is.singleExon "FALSE"
chr12	StringTie	exon	7817838	7818034	.	-	.	transcript_id "DNTX_00061517";transcript_type "noncoding";transcript_biotype "noncoding";exon_number "6";gene_id "XLOC_007100";gene_name "SLC2A14";class_code "c";oId "Cornea_Fetal.Tissue_00037664";is.last "TRUE";novel_exon_id "nvl_exon44123";novel_exon_type "A5SS";is.first "FALSE";is.singleExon "FALSE"
chr12	StringTie	exon	7819482	7819583	.	-	.	transcript_id "DNTX_00061517";transcript_type "noncoding";transcript_biotype "noncoding";exon_number "5";gene_id "XLOC_007100";gene_name "SLC2A14";class_code "c";oId "Cornea_Fetal.Tissue_00037664";is.last "FALSE";is.first "FALSE";is.singleExon "FALSE"
chr12	StringTie	exon	7821221	7821325	.	-	.	transcript_id "DNTX_00061517";transcript_type "noncoding";transcript_biotype "noncoding";exon_number "4";gene_id "XLOC_007100";gene_name "SLC2A14";class_code "c";oId "Cornea_Fetal.Tissue_00037664";is.last "FALSE";is.first "FALSE";is.singleExon "FALSE"
chr12	StringTie	exon	7827495	7827682	.	-	.	transcript_id "DNTX_00061517";transcript_type "noncoding";transcript_biotype "noncoding";exon_number "3";gene_id "XLOC_007100";gene_name "SLC2A14";class_code "c";oId "Cornea_Fetal.Tissue_00037664";is.last "FALSE";is.first "FALSE";is.singleExon "FALSE"
chr12	StringTie	exon	7828704	7828866	.	-	.	transcript_id "DNTX_00061517";transcript_type "noncoding";transcript_biotype "noncoding";exon_number "2";gene_id "XLOC_007100";gene_name "SLC2A14";class_code "c";oId "Cornea_Fetal.Tissue_00037664";is.last "FALSE";is.first "FALSE";is.singleExon "FALSE"
chr12	StringTie	exon	7829766	7829995	.	-	.	transcript_id "DNTX_00061517";transcript_type "noncoding";transcript_biotype "noncoding";exon_number "1";gene_id "XLOC_007100";gene_name "SLC2A14";class_code "c";oId "Cornea_Fetal.Tissue_00037664";is.last "FALSE";novel_exon_id "nvl_exon44124";novel_exon_type "A3SS";is.first "TRUE";is.singleExon "FALSE"
chr12	StringTie	transcript	7819359	7827800	.	-	.	transcript_id "DNTX_00054656";transcript_type "noncoding";transcript_biotype "noncoding";gene_id "XLOC_007100";gene_name "SLC2A14";class_code "j";oId "Retina_Adult.Tissue_00284395";is.last "FALSE";is.first "FALSE";is.singleExon "FALSE"
chr12	StringTie	exon	7819359	7819583	.	-	.	transcript_id "DNTX_00054656";transcript_type "noncoding";transcript_biotype "noncoding";exon_number "3";gene_id "XLOC_007100";gene_name "SLC2A14";class_code "j";oId "Retina_Adult.Tissue_00284395";is.last "TRUE";novel_exon_id "nvl_exon44125";novel_exon_type "A5SS";is.first "FALSE";is.singleExon "FALSE"
chr12	StringTie	exon	7821221	7821325	.	-	.	transcript_id "DNTX_00054656";transcript_type "noncoding";transcript_biotype "noncoding";exon_number "2";gene_id "XLOC_007100";gene_name "SLC2A14";class_code "j";oId "Retina_Adult.Tissue_00284395";is.last "FALSE";is.first "FALSE";is.singleExon "FALSE"
chr12	StringTie	exon	7827495	7827800	.	-	.	transcript_id "DNTX_00054656";transcript_type "noncoding";transcript_biotype "noncoding";exon_number "1";gene_id "XLOC_007100";gene_name "SLC2A14";class_code "j";oId "Retina_Adult.Tissue_00284395";is.last "FALSE";novel_exon_id "nvl_exon44126";novel_exon_type "A3SS";is.first "TRUE";is.singleExon "FALSE"
chr12	StringTie	transcript	7819482	7820428	.	-	.	transcript_id "DNTX_00063479";transcript_type "noncoding";transcript_biotype "noncoding";gene_id "XLOC_007100";gene_name "SLC2A14";class_code "e";oId "Artery-Aorta_00083505";is.last "TRUE";is.first "TRUE";is.singleExon "TRUE"
chr12	StringTie	exon	7819482	7820428	.	-	.	transcript_id "DNTX_00063479";transcript_type "noncoding";transcript_biotype "noncoding";exon_number "1";gene_id "XLOC_007100";gene_name "SLC2A14";class_code "e";oId "Artery-Aorta_00083505";is.last "TRUE";is.first "TRUE";is.singleExon "TRUE"
chr12	StringTie	transcript	7821064	7827678	.	-	.	transcript_id "DNTX_00053634";transcript_type "noncoding";transcript_biotype "noncoding";gene_id "XLOC_007100";gene_name "SLC2A14";class_code "j";oId "Retina_Fetal.Tissue_00256821";is.last "FALSE";is.first "FALSE";is.singleExon "FALSE"
chr12	StringTie	exon	7821064	7821325	.	-	.	transcript_id "DNTX_00053634";transcript_type "noncoding";transcript_biotype "noncoding";exon_number "2";gene_id "XLOC_007100";gene_name "SLC2A14";class_code "j";oId "Retina_Fetal.Tissue_00256821";is.last "TRUE";novel_exon_id "nvl_exon44127";novel_exon_type "A5SS";is.first "FALSE";is.singleExon "FALSE"
chr12	StringTie	exon	7827495	7827678	.	-	.	transcript_id "DNTX_00053634";transcript_type "noncoding";transcript_biotype "noncoding";exon_number "1";gene_id "XLOC_007100";gene_name "SLC2A14";class_code "j";oId "Retina_Fetal.Tissue_00256821";is.last "FALSE";novel_exon_id "nvl_exon44128";novel_exon_type "A3SS";is.first "TRUE";is.singleExon "FALSE"
chr12	StringTie	transcript	7821255	7831662	.	-	.	transcript_id "DNTX_00064870";transcript_type "noncoding";transcript_biotype "noncoding";gene_id "XLOC_007100";gene_name "SLC2A14";class_code "c";oId "Lens_Stem.Cell.Line_00047080";is.last "FALSE";is.first "FALSE";is.singleExon "FALSE"
chr12	StringTie	exon	7821255	7821325	.	-	.	transcript_id "DNTX_00064870";transcript_type "noncoding";transcript_biotype "noncoding";exon_number "5";gene_id "XLOC_007100";gene_name "SLC2A14";class_code "c";oId "Lens_Stem.Cell.Line_00047080";is.last "TRUE";novel_exon_id "nvl_exon44129";novel_exon_type "A5SS";is.first "FALSE";is.singleExon "FALSE"
chr12	StringTie	exon	7827495	7827682	.	-	.	transcript_id "DNTX_00064870";transcript_type "noncoding";transcript_biotype "noncoding";exon_number "4";gene_id "XLOC_007100";gene_name "SLC2A14";class_code "c";oId "Lens_Stem.Cell.Line_00047080";is.last "FALSE";is.first "FALSE";is.singleExon "FALSE"
chr12	StringTie	exon	7828704	7828866	.	-	.	transcript_id "DNTX_00064870";transcript_type "noncoding";transcript_biotype "noncoding";exon_number "3";gene_id "XLOC_007100";gene_name "SLC2A14";class_code "c";oId "Lens_Stem.Cell.Line_00047080";is.last "FALSE";is.first "FALSE";is.singleExon "FALSE"
chr12	StringTie	exon	7829766	7830006	.	-	.	transcript_id "DNTX_00064870";transcript_type "noncoding";transcript_biotype "noncoding";exon_number "2";gene_id "XLOC_007100";gene_name "SLC2A14";class_code "c";oId "Lens_Stem.Cell.Line_00047080";is.last "FALSE";is.first "FALSE";is.singleExon "FALSE"
chr12	StringTie	exon	7831604	7831662	.	-	.	transcript_id "DNTX_00064870";transcript_type "noncoding";transcript_biotype "noncoding";exon_number "1";gene_id "XLOC_007100";gene_name "SLC2A14";class_code "c";oId "Lens_Stem.Cell.Line_00047080";is.last "FALSE";novel_exon_id "nvl_exon44130";novel_exon_type "A3SS";is.first "TRUE";is.singleExon "FALSE"
chr12	StringTie	transcript	7821260	7936169	.	-	.	transcript_id "DNTX_00064871";transcript_type "noncoding";transcript_biotype "noncoding";gene_id "XLOC_007100";gene_name "SLC2A14";class_code "j";oId "Lens_Stem.Cell.Line_00053427";is.last "FALSE";is.first "FALSE";is.singleExon "FALSE"
chr12	StringTie	exon	7821260	7821325	.	-	.	transcript_id "DNTX_00064871";transcript_type "noncoding";transcript_biotype "noncoding";exon_number "7";gene_id "XLOC_007100";gene_name "SLC2A14";class_code "j";oId "Lens_Stem.Cell.Line_00053427";is.last "TRUE";novel_exon_id "nvl_exon44131";novel_exon_type "A5SS";is.first "FALSE";is.singleExon "FALSE"
chr12	StringTie	exon	7827495	7827682	.	-	.	transcript_id "DNTX_00064871";transcript_type "noncoding";transcript_biotype "noncoding";exon_number "6";gene_id "XLOC_007100";gene_name "SLC2A14";class_code "j";oId "Lens_Stem.Cell.Line_00053427";is.last "FALSE";is.first "FALSE";is.singleExon "FALSE"
chr12	StringTie	exon	7930480	7930642	.	-	.	transcript_id "DNTX_00064871";transcript_type "noncoding";transcript_biotype "noncoding";exon_number "5";gene_id "XLOC_007100";gene_name "SLC2A14";class_code "j";oId "Lens_Stem.Cell.Line_00053427";is.last "FALSE";is.first "FALSE";is.singleExon "FALSE"
chr12	StringTie	exon	7931245	7931485	.	-	.	transcript_id "DNTX_00064871";transcript_type "noncoding";transcript_biotype "noncoding";exon_number "4";gene_id "XLOC_007100";gene_name "SLC2A14";class_code "j";oId "Lens_Stem.Cell.Line_00053427";is.last "FALSE";is.first "FALSE";is.singleExon "FALSE"
chr12	StringTie	exon	7932987	7933147	.	-	.	transcript_id "DNTX_00064871";transcript_type "noncoding";transcript_biotype "noncoding";exon_number "3";gene_id "XLOC_007100";gene_name "SLC2A14";class_code "j";oId "Lens_Stem.Cell.Line_00053427";is.last "FALSE";is.first "FALSE";is.singleExon "FALSE"
chr12	StringTie	exon	7933810	7933902	.	-	.	transcript_id "DNTX_00064871";transcript_type "noncoding";transcript_biotype "noncoding";exon_number "2";gene_id "XLOC_007100";gene_name "SLC2A14";class_code "j";oId "Lens_Stem.Cell.Line_00053427";is.last "FALSE";is.first "FALSE";is.singleExon "FALSE"
chr12	StringTie	exon	7936020	7936169	.	-	.	transcript_id "DNTX_00064871";transcript_type "noncoding";transcript_biotype "noncoding";exon_number "1";gene_id "XLOC_007100";gene_name "SLC2A14";class_code "j";oId "Lens_Stem.Cell.Line_00053427";is.last "FALSE";is.first "TRUE";is.singleExon "FALSE"
chr12	StringTie	transcript	7828774	7829993	.	-	.	transcript_id "DNTX_00061518";transcript_type "noncoding";transcript_biotype "noncoding";gene_id "XLOC_007100";gene_name "SLC2A14";class_code "c";oId "Cornea_Fetal.Tissue_00038341";is.last "FALSE";is.first "FALSE";is.singleExon "FALSE"
chr12	StringTie	exon	7828774	7828866	.	-	.	transcript_id "DNTX_00061518";transcript_type "noncoding";transcript_biotype "noncoding";exon_number "2";gene_id "XLOC_007100";gene_name "SLC2A14";class_code "c";oId "Cornea_Fetal.Tissue_00038341";is.last "TRUE";novel_exon_id "nvl_exon44132";novel_exon_type "A5SS";is.first "FALSE";is.singleExon "FALSE"
chr12	StringTie	exon	7829766	7829993	.	-	.	transcript_id "DNTX_00061518";transcript_type "noncoding";transcript_biotype "noncoding";exon_number "1";gene_id "XLOC_007100";gene_name "SLC2A14";class_code "c";oId "Cornea_Fetal.Tissue_00038341";is.last "FALSE";novel_exon_id "nvl_exon44133";novel_exon_type "A3SS";is.first "TRUE";is.singleExon "FALSE"
chr12	StringTie	transcript	7828821	7832822	.	-	.	transcript_id "DNTX_00061519";transcript_type "noncoding";transcript_biotype "noncoding";gene_id "XLOC_007100";gene_name "SLC2A14";class_code "c";oId "Cornea_Fetal.Tissue_00036824";is.last "FALSE";is.first "FALSE";is.singleExon "FALSE"
chr12	StringTie	exon	7828821	7828866	.	-	.	transcript_id "DNTX_00061519";transcript_type "noncoding";transcript_biotype "noncoding";exon_number "3";gene_id "XLOC_007100";gene_name "SLC2A14";class_code "c";oId "Cornea_Fetal.Tissue_00036824";is.last "TRUE";novel_exon_id "nvl_exon44134";novel_exon_type "A5SS";is.first "FALSE";is.singleExon "FALSE"
chr12	StringTie	exon	7829766	7830006	.	-	.	transcript_id "DNTX_00061519";transcript_type "noncoding";transcript_biotype "noncoding";exon_number "2";gene_id "XLOC_007100";gene_name "SLC2A14";class_code "c";oId "Cornea_Fetal.Tissue_00036824";is.last "FALSE";is.first "FALSE";is.singleExon "FALSE"
chr12	StringTie	exon	7832722	7832822	.	-	.	transcript_id "DNTX_00061519";transcript_type "noncoding";transcript_biotype "noncoding";exon_number "1";gene_id "XLOC_007100";gene_name "SLC2A14";class_code "c";oId "Cornea_Fetal.Tissue_00036824";is.last "FALSE";novel_exon_id "nvl_exon44135";novel_exon_type "A3SS";is.first "TRUE";is.singleExon "FALSE"
chr12	StringTie	transcript	7831264	7832765	.	-	.	transcript_id "DNTX_00061520";transcript_type "noncoding";transcript_biotype "noncoding";gene_id "XLOC_007100";gene_name "SLC2A14";class_code "=";oId "Cornea_Fetal.Tissue_00037665";is.last "FALSE";is.first "FALSE";is.singleExon "FALSE"
chr12	StringTie	exon	7831264	7831764	.	-	.	transcript_id "DNTX_00061520";transcript_type "noncoding";transcript_biotype "noncoding";exon_number "2";gene_id "XLOC_007100";gene_name "SLC2A14";class_code "=";oId "Cornea_Fetal.Tissue_00037665";is.last "TRUE";is.first "FALSE";is.singleExon "FALSE"
chr12	StringTie	exon	7832722	7832765	.	-	.	transcript_id "DNTX_00061520";transcript_type "noncoding";transcript_biotype "noncoding";exon_number "1";gene_id "XLOC_007100";gene_name "SLC2A14";class_code "=";oId "Cornea_Fetal.Tissue_00037665";is.last "FALSE";is.first "TRUE";is.singleExon "FALSE"
chr12	StringTie	transcript	7838888	7844330	.	+	.	transcript_id "DNTX_00058152";transcript_type "noncoding";transcript_biotype "noncoding";gene_id "XLOC_006231";gene_name "SLC2A14";class_code "i";oId "Brain-CerebellarHemisphere_00084807";is.last "FALSE";is.first "FALSE";is.singleExon "FALSE"
chr12	StringTie	exon	7838888	7839187	.	+	.	transcript_id "DNTX_00058152";transcript_type "noncoding";transcript_biotype "noncoding";exon_number "1";gene_id "XLOC_006231";gene_name "SLC2A14";class_code "i";oId "Brain-CerebellarHemisphere_00084807";is.last "FALSE";novel_exon_id "nvl_exon44136";novel_exon_type "novel_TSS";is.first "TRUE";is.singleExon "FALSE"
chr12	StringTie	exon	7843222	7844330	.	+	.	transcript_id "DNTX_00058152";transcript_type "noncoding";transcript_biotype "noncoding";exon_number "2";gene_id "XLOC_006231";gene_name "SLC2A14";class_code "i";oId "Brain-CerebellarHemisphere_00084807";is.last "TRUE";novel_exon_id "nvl_exon44137";novel_exon_type "novel_TES";is.first "FALSE";is.singleExon "FALSE"
chr12	transdecoder	gene	7891830	7898903	.	+	.	gene_id "XLOC_006230";gene_name "NANOGP1";is.last "FALSE";is.first "FALSE";is.singleExon "FALSE"
chr12	transdecoder	transcript	7891830	7898903	.	+	.	transcript_id "DNTX_00054363";transcript_type "protein_coding";transcript_biotype "protein_coding";gene_id "XLOC_006230";gene_name "NANOGP1";class_code "j";oId "ESC_Stem.Cell.Line_00075978";is.last "FALSE";is.first "FALSE";is.singleExon "FALSE"
chr12	transdecoder	exon	7891830	7892726	.	+	.	transcript_id "DNTX_00054363";transcript_type "protein_coding";transcript_biotype "protein_coding";exon_number "1";gene_id "XLOC_006230";gene_name "NANOGP1";class_code "j";oId "ESC_Stem.Cell.Line_00075978";is.last "FALSE";novel_exon_id "nvl_exon44138";novel_exon_type "novel_TSS";is.first "TRUE";is.singleExon "FALSE"
chr12	transdecoder	exon	7895515	7895739	.	+	.	transcript_id "DNTX_00054363";transcript_type "protein_coding";transcript_biotype "protein_coding";exon_number "2";gene_id "XLOC_006230";gene_name "NANOGP1";class_code "j";oId "ESC_Stem.Cell.Line_00075978";is.last "FALSE";novel_exon_id "nvl_exon44139";novel_exon_type "A5SS";is.first "FALSE";is.singleExon "FALSE"
chr12	transdecoder	exon	7898265	7898351	.	+	.	transcript_id "DNTX_00054363";transcript_type "protein_coding";transcript_biotype "protein_coding";exon_number "3";gene_id "XLOC_006230";gene_name "NANOGP1";class_code "j";oId "ESC_Stem.Cell.Line_00075978";is.last "FALSE";is.first "FALSE";is.singleExon "FALSE"
chr12	transdecoder	exon	7898490	7898903	.	+	.	transcript_id "DNTX_00054363";transcript_type "protein_coding";transcript_biotype "protein_coding";exon_number "4";gene_id "XLOC_006230";gene_name "NANOGP1";class_code "j";oId "ESC_Stem.Cell.Line_00075978";is.last "TRUE";is.first "FALSE";is.singleExon "FALSE"
chr12	transdecoder	five_prime_UTR	7891830	7892726	.	+	.	transcript_id "DNTX_00054363";transcript_type "protein_coding";transcript_biotype "protein_coding";gene_id "XLOC_006230";gene_name "NANOGP1";class_code "j";oId "ESC_Stem.Cell.Line_00075978";is.last "FALSE";novel_exon_id "nvl_exon44138";novel_exon_type "novel_TSS";is.first "TRUE";is.singleExon "FALSE"
chr12	transdecoder	five_prime_UTR	7895515	7895697	.	+	.	transcript_id "DNTX_00054363";transcript_type "protein_coding";transcript_biotype "protein_coding";gene_id "XLOC_006230";gene_name "NANOGP1";class_code "j";oId "ESC_Stem.Cell.Line_00075978";is.last "FALSE";is.first "FALSE";is.singleExon "FALSE"
chr12	transdecoder	start_codon	7895698	7895700	.	+	0	transcript_id "DNTX_00054363";transcript_type "protein_coding";transcript_biotype "protein_coding";gene_id "XLOC_006230";gene_name "NANOGP1";class_code "j";oId "ESC_Stem.Cell.Line_00075978";is.last "FALSE";is.first "FALSE";is.singleExon "FALSE"
chr12	transdecoder	CDS	7895698	7895739	.	+	0	transcript_id "DNTX_00054363";transcript_type "protein_coding";transcript_biotype "protein_coding";gene_id "XLOC_006230";gene_name "NANOGP1";class_code "j";oId "ESC_Stem.Cell.Line_00075978";is.last "FALSE";is.first "FALSE";is.singleExon "FALSE"
chr12	transdecoder	CDS	7898265	7898351	.	+	0	transcript_id "DNTX_00054363";transcript_type "protein_coding";transcript_biotype "protein_coding";gene_id "XLOC_006230";gene_name "NANOGP1";class_code "j";oId "ESC_Stem.Cell.Line_00075978";is.last "FALSE";is.first "FALSE";is.singleExon "FALSE"
chr12	transdecoder	CDS	7898490	7898900	.	+	0	transcript_id "DNTX_00054363";transcript_type "protein_coding";transcript_biotype "protein_coding";gene_id "XLOC_006230";gene_name "NANOGP1";class_code "j";oId "ESC_Stem.Cell.Line_00075978";is.last "FALSE";is.first "FALSE";is.singleExon "FALSE"
chr12	transdecoder	stop_codon	7898901	7898903	.	+	0	transcript_id "DNTX_00054363";transcript_type "protein_coding";transcript_biotype "protein_coding";gene_id "XLOC_006230";gene_name "NANOGP1";class_code "j";oId "ESC_Stem.Cell.Line_00075978";is.last "FALSE";is.first "FALSE";is.singleExon "FALSE"
chr12	transdecoder	transcript	7892576	7898903	.	+	.	transcript_id "DNTX_00054364";transcript_type "protein_coding";transcript_biotype "protein_coding";gene_id "XLOC_006230";gene_name "NANOGP1";class_code "=";oId "ESC_Stem.Cell.Line_00075980";is.last "FALSE";is.first "FALSE";is.singleExon "FALSE"
chr12	transdecoder	exon	7892576	7892726	.	+	.	transcript_id "DNTX_00054364";transcript_type "protein_coding";transcript_biotype "protein_coding";exon_number "1";gene_id "XLOC_006230";gene_name "NANOGP1";class_code "=";oId "ESC_Stem.Cell.Line_00075980";is.last "FALSE";is.first "TRUE";is.singleExon "FALSE"
chr12	transdecoder	exon	7895477	7895739	.	+	.	transcript_id "DNTX_00054364";transcript_type "protein_coding";transcript_biotype "protein_coding";exon_number "2";gene_id "XLOC_006230";gene_name "NANOGP1";class_code "=";oId "ESC_Stem.Cell.Line_00075980";is.last "FALSE";is.first "FALSE";is.singleExon "FALSE"
chr12	transdecoder	exon	7898265	7898351	.	+	.	transcript_id "DNTX_00054364";transcript_type "protein_coding";transcript_biotype "protein_coding";exon_number "3";gene_id "XLOC_006230";gene_name "NANOGP1";class_code "=";oId "ESC_Stem.Cell.Line_00075980";is.last "FALSE";is.first "FALSE";is.singleExon "FALSE"
chr12	transdecoder	exon	7898490	7898903	.	+	.	transcript_id "DNTX_00054364";transcript_type "protein_coding";transcript_biotype "protein_coding";exon_number "4";gene_id "XLOC_006230";gene_name "NANOGP1";class_code "=";oId "ESC_Stem.Cell.Line_00075980";is.last "TRUE";is.first "FALSE";is.singleExon "FALSE"
chr12	transdecoder	five_prime_UTR	7892576	7892692	.	+	.	transcript_id "DNTX_00054364";transcript_type "protein_coding";transcript_biotype "protein_coding";gene_id "XLOC_006230";gene_name "NANOGP1";class_code "=";oId "ESC_Stem.Cell.Line_00075980";is.last "FALSE";is.first "FALSE";is.singleExon "FALSE"
chr12	transdecoder	start_codon	7892693	7892695	.	+	0	transcript_id "DNTX_00054364";transcript_type "protein_coding";transcript_biotype "protein_coding";gene_id "XLOC_006230";gene_name "NANOGP1";class_code "=";oId "ESC_Stem.Cell.Line_00075980";is.last "FALSE";is.first "FALSE";is.singleExon "FALSE"
chr12	transdecoder	CDS	7892693	7892726	.	+	0	transcript_id "DNTX_00054364";transcript_type "protein_coding";transcript_biotype "protein_coding";gene_id "XLOC_006230";gene_name "NANOGP1";class_code "=";oId "ESC_Stem.Cell.Line_00075980";is.last "FALSE";is.first "FALSE";is.singleExon "FALSE"
chr12	transdecoder	CDS	7895477	7895739	.	+	2	transcript_id "DNTX_00054364";transcript_type "protein_coding";transcript_biotype "protein_coding";gene_id "XLOC_006230";gene_name "NANOGP1";class_code "=";oId "ESC_Stem.Cell.Line_00075980";is.last "FALSE";is.first "FALSE";is.singleExon "FALSE"
chr12	transdecoder	CDS	7898265	7898351	.	+	0	transcript_id "DNTX_00054364";transcript_type "protein_coding";transcript_biotype "protein_coding";gene_id "XLOC_006230";gene_name "NANOGP1";class_code "=";oId "ESC_Stem.Cell.Line_00075980";is.last "FALSE";is.first "FALSE";is.singleExon "FALSE"
chr12	transdecoder	CDS	7898490	7898900	.	+	0	transcript_id "DNTX_00054364";transcript_type "protein_coding";transcript_biotype "protein_coding";gene_id "XLOC_006230";gene_name "NANOGP1";class_code "=";oId "ESC_Stem.Cell.Line_00075980";is.last "FALSE";is.first "FALSE";is.singleExon "FALSE"
chr12	transdecoder	stop_codon	7898901	7898903	.	+	0	transcript_id "DNTX_00054364";transcript_type "protein_coding";transcript_biotype "protein_coding";gene_id "XLOC_006230";gene_name "NANOGP1";class_code "=";oId "ESC_Stem.Cell.Line_00075980";is.last "FALSE";is.first "FALSE";is.singleExon "FALSE"
chr12	StringTie	gene	7896608	7896956	.	-	.	gene_id "XLOC_007101";gene_name "RP11-277E18.2";is.last "FALSE";is.first "FALSE";is.singleExon "FALSE"
chr12	StringTie	transcript	7896608	7896956	.	-	.	transcript_id "DNTX_00054657";transcript_type "noncoding";transcript_biotype "noncoding";gene_id "XLOC_007101";gene_name "RP11-277E18.2";class_code "=";oId "ESC_Stem.Cell.Line_00079039";is.last "TRUE";is.first "TRUE";is.singleExon "TRUE"
chr12	StringTie	exon	7896608	7896956	.	-	.	transcript_id "DNTX_00054657";transcript_type "noncoding";transcript_biotype "noncoding";exon_number "1";gene_id "XLOC_007101";gene_name "RP11-277E18.2";class_code "=";oId "ESC_Stem.Cell.Line_00079039";is.last "TRUE";is.first "TRUE";is.singleExon "TRUE"
chr12	StringTie	gene	7905110	7906476	.	+	.	gene_id "XLOC_006232";gene_name "DNTX_00054365";is.last "FALSE";is.first "FALSE";is.singleExon "FALSE"
chr12	StringTie	transcript	7905110	7906476	.	+	.	transcript_id "DNTX_00054365";transcript_type "noncoding";transcript_biotype "noncoding";gene_id "XLOC_006232";gene_name "DNTX_00054365";class_code "u";oId "ESC_Stem.Cell.Line_00075981";is.last "TRUE";is.first "TRUE";is.singleExon "TRUE"
chr12	StringTie	exon	7905110	7906476	.	+	.	transcript_id "DNTX_00054365";transcript_type "noncoding";transcript_biotype "noncoding";exon_number "1";gene_id "XLOC_006232";gene_name "DNTX_00054365";class_code "u";oId "ESC_Stem.Cell.Line_00075981";is.last "TRUE";is.first "TRUE";is.singleExon "TRUE"
chr12	transdecoder	gene	7918922	7936275	.	-	.	gene_id "XLOC_007100";gene_name "SLC2A3";is.last "FALSE";is.first "FALSE";is.singleExon "FALSE"
chr12	transdecoder	transcript	7918922	7936169	.	-	.	transcript_id "DNTX_00054658";transcript_type "protein_coding";transcript_biotype "protein_coding";gene_id "XLOC_007100";gene_name "SLC2A3";class_code "j";oId "WholeBlood_00076606";is.last "FALSE";is.first "FALSE";is.singleExon "FALSE"
chr12	transdecoder	exon	7918922	7919528	.	-	.	transcript_id "DNTX_00054658";transcript_type "protein_coding";transcript_biotype "protein_coding";exon_number "11";gene_id "XLOC_007100";gene_name "SLC2A3";class_code "j";oId "WholeBlood_00076606";is.last "TRUE";novel_exon_id "nvl_exon44140";novel_exon_type "A5SS";is.first "FALSE";is.singleExon "FALSE"
chr12	transdecoder	exon	7919666	7921631	.	-	.	transcript_id "DNTX_00054658";transcript_type "protein_coding";transcript_biotype "protein_coding";exon_number "10";gene_id "XLOC_007100";gene_name "SLC2A3";class_code "j";oId "WholeBlood_00076606";is.last "FALSE";novel_exon_id "nvl_exon44141";novel_exon_type "RI";is.first "FALSE";is.singleExon "FALSE"
chr12	transdecoder	exon	7922821	7923024	.	-	.	transcript_id "DNTX_00054658";transcript_type "protein_coding";transcript_biotype "protein_coding";exon_number "9";gene_id "XLOC_007100";gene_name "SLC2A3";class_code "j";oId "WholeBlood_00076606";is.last "FALSE";is.first "FALSE";is.singleExon "FALSE"
chr12	transdecoder	exon	7924410	7924511	.	-	.	transcript_id "DNTX_00054658";transcript_type "protein_coding";transcript_biotype "protein_coding";exon_number "8";gene_id "XLOC_007100";gene_name "SLC2A3";class_code "j";oId "WholeBlood_00076606";is.last "FALSE";is.first "FALSE";is.singleExon "FALSE"
chr12	transdecoder	exon	7925844	7925948	.	-	.	transcript_id "DNTX_00054658";transcript_type "protein_coding";transcript_biotype "protein_coding";exon_number "7";gene_id "XLOC_007100";gene_name "SLC2A3";class_code "j";oId "WholeBlood_00076606";is.last "FALSE";is.first "FALSE";is.singleExon "FALSE"
chr12	transdecoder	exon	7929684	7929871	.	-	.	transcript_id "DNTX_00054658";transcript_type "protein_coding";transcript_biotype "protein_coding";exon_number "6";gene_id "XLOC_007100";gene_name "SLC2A3";class_code "j";oId "WholeBlood_00076606";is.last "FALSE";is.first "FALSE";is.singleExon "FALSE"
chr12	transdecoder	exon	7930480	7930642	.	-	.	transcript_id "DNTX_00054658";transcript_type "protein_coding";transcript_biotype "protein_coding";exon_number "5";gene_id "XLOC_007100";gene_name "SLC2A3";class_code "j";oId "WholeBlood_00076606";is.last "FALSE";is.first "FALSE";is.singleExon "FALSE"
chr12	transdecoder	exon	7931245	7931485	.	-	.	transcript_id "DNTX_00054658";transcript_type "protein_coding";transcript_biotype "protein_coding";exon_number "4";gene_id "XLOC_007100";gene_name "SLC2A3";class_code "j";oId "WholeBlood_00076606";is.last "FALSE";is.first "FALSE";is.singleExon "FALSE"
chr12	transdecoder	exon	7932987	7933147	.	-	.	transcript_id "DNTX_00054658";transcript_type "protein_coding";transcript_biotype "protein_coding";exon_number "3";gene_id "XLOC_007100";gene_name "SLC2A3";class_code "j";oId "WholeBlood_00076606";is.last "FALSE";is.first "FALSE";is.singleExon "FALSE"
chr12	transdecoder	exon	7933810	7933902	.	-	.	transcript_id "DNTX_00054658";transcript_type "protein_coding";transcript_biotype "protein_coding";exon_number "2";gene_id "XLOC_007100";gene_name "SLC2A3";class_code "j";oId "WholeBlood_00076606";is.last "FALSE";is.first "FALSE";is.singleExon "FALSE"
chr12	transdecoder	exon	7936020	7936169	.	-	.	transcript_id "DNTX_00054658";transcript_type "protein_coding";transcript_biotype "protein_coding";exon_number "1";gene_id "XLOC_007100";gene_name "SLC2A3";class_code "j";oId "WholeBlood_00076606";is.last "FALSE";is.first "TRUE";is.singleExon "FALSE"
chr12	transdecoder	five_prime_UTR	7936035	7936169	.	-	.	transcript_id "DNTX_00054658";transcript_type "protein_coding";transcript_biotype "protein_coding";gene_id "XLOC_007100";gene_name "SLC2A3";class_code "j";oId "WholeBlood_00076606";is.last "FALSE";is.first "FALSE";is.singleExon "FALSE"
chr12	transdecoder	start_codon	7936032	7936034	.	-	0	transcript_id "DNTX_00054658";transcript_type "protein_coding";transcript_biotype "protein_coding";gene_id "XLOC_007100";gene_name "SLC2A3";class_code "j";oId "WholeBlood_00076606";is.last "FALSE";is.first "FALSE";is.singleExon "FALSE"
chr12	transdecoder	CDS	7921416	7921631	.	-	0	transcript_id "DNTX_00054658";transcript_type "protein_coding";transcript_biotype "protein_coding";gene_id "XLOC_007100";gene_name "SLC2A3";class_code "j";oId "WholeBlood_00076606";is.last "FALSE";is.first "FALSE";is.singleExon "FALSE"
chr12	transdecoder	CDS	7922821	7923024	.	-	0	transcript_id "DNTX_00054658";transcript_type "protein_coding";transcript_biotype "protein_coding";gene_id "XLOC_007100";gene_name "SLC2A3";class_code "j";oId "WholeBlood_00076606";is.last "FALSE";is.first "FALSE";is.singleExon "FALSE"
chr12	transdecoder	CDS	7924410	7924511	.	-	0	transcript_id "DNTX_00054658";transcript_type "protein_coding";transcript_biotype "protein_coding";gene_id "XLOC_007100";gene_name "SLC2A3";class_code "j";oId "WholeBlood_00076606";is.last "FALSE";is.first "FALSE";is.singleExon "FALSE"
chr12	transdecoder	CDS	7925844	7925948	.	-	0	transcript_id "DNTX_00054658";transcript_type "protein_coding";transcript_biotype "protein_coding";gene_id "XLOC_007100";gene_name "SLC2A3";class_code "j";oId "WholeBlood_00076606";is.last "FALSE";is.first "FALSE";is.singleExon "FALSE"
chr12	transdecoder	CDS	7929684	7929871	.	-	2	transcript_id "DNTX_00054658";transcript_type "protein_coding";transcript_biotype "protein_coding";gene_id "XLOC_007100";gene_name "SLC2A3";class_code "j";oId "WholeBlood_00076606";is.last "FALSE";is.first "FALSE";is.singleExon "FALSE"
chr12	transdecoder	CDS	7930480	7930642	.	-	0	transcript_id "DNTX_00054658";transcript_type "protein_coding";transcript_biotype "protein_coding";gene_id "XLOC_007100";gene_name "SLC2A3";class_code "j";oId "WholeBlood_00076606";is.last "FALSE";is.first "FALSE";is.singleExon "FALSE"
chr12	transdecoder	CDS	7931245	7931485	.	-	1	transcript_id "DNTX_00054658";transcript_type "protein_coding";transcript_biotype "protein_coding";gene_id "XLOC_007100";gene_name "SLC2A3";class_code "j";oId "WholeBlood_00076606";is.last "FALSE";is.first "FALSE";is.singleExon "FALSE"
chr12	transdecoder	CDS	7932987	7933147	.	-	0	transcript_id "DNTX_00054658";transcript_type "protein_coding";transcript_biotype "protein_coding";gene_id "XLOC_007100";gene_name "SLC2A3";class_code "j";oId "WholeBlood_00076606";is.last "FALSE";is.first "FALSE";is.singleExon "FALSE"
chr12	transdecoder	CDS	7933810	7933902	.	-	0	transcript_id "DNTX_00054658";transcript_type "protein_coding";transcript_biotype "protein_coding";gene_id "XLOC_007100";gene_name "SLC2A3";class_code "j";oId "WholeBlood_00076606";is.last "FALSE";is.first "FALSE";is.singleExon "FALSE"
chr12	transdecoder	CDS	7936020	7936034	.	-	0	transcript_id "DNTX_00054658";transcript_type "protein_coding";transcript_biotype "protein_coding";gene_id "XLOC_007100";gene_name "SLC2A3";class_code "j";oId "WholeBlood_00076606";is.last "FALSE";is.first "FALSE";is.singleExon "FALSE"
chr12	transdecoder	stop_codon	7921413	7921415	.	-	0	transcript_id "DNTX_00054658";transcript_type "protein_coding";transcript_biotype "protein_coding";gene_id "XLOC_007100";gene_name "SLC2A3";class_code "j";oId "WholeBlood_00076606";is.last "FALSE";is.first "FALSE";is.singleExon "FALSE"
chr12	transdecoder	three_prime_UTR	7918922	7919528	.	-	.	transcript_id "DNTX_00054658";transcript_type "protein_coding";transcript_biotype "protein_coding";gene_id "XLOC_007100";gene_name "SLC2A3";class_code "j";oId "WholeBlood_00076606";is.last "TRUE";novel_exon_id "nvl_exon44140";novel_exon_type "A5SS";is.first "FALSE";is.singleExon "FALSE"
chr12	transdecoder	three_prime_UTR	7919666	7921412	.	-	.	transcript_id "DNTX_00054658";transcript_type "protein_coding";transcript_biotype "protein_coding";gene_id "XLOC_007100";gene_name "SLC2A3";class_code "j";oId "WholeBlood_00076606";is.last "FALSE";is.first "FALSE";is.singleExon "FALSE"
chr12	transdecoder	transcript	7919228	7936169	.	-	.	transcript_id "DNTX_00058983";transcript_type "protein_coding";transcript_biotype "protein_coding";gene_id "XLOC_007100";gene_name "SLC2A3";class_code "m";oId "Heart-AtrialAppendage_00081337";is.last "FALSE";is.first "FALSE";is.singleExon "FALSE"
chr12	transdecoder	exon	7919228	7921631	.	-	.	transcript_id "DNTX_00058983";transcript_type "protein_coding";transcript_biotype "protein_coding";exon_number "8";gene_id "XLOC_007100";gene_name "SLC2A3";class_code "m";oId "Heart-AtrialAppendage_00081337";is.last "TRUE";is.first "FALSE";is.singleExon "FALSE"
chr12	transdecoder	exon	7922821	7925948	.	-	.	transcript_id "DNTX_00058983";transcript_type "protein_coding";transcript_biotype "protein_coding";exon_number "7";gene_id "XLOC_007100";gene_name "SLC2A3";class_code "m";oId "Heart-AtrialAppendage_00081337";is.last "FALSE";novel_exon_id "nvl_exon44142";novel_exon_type "RI";is.first "FALSE";is.singleExon "FALSE"
chr12	transdecoder	exon	7929684	7929871	.	-	.	transcript_id "DNTX_00058983";transcript_type "protein_coding";transcript_biotype "protein_coding";exon_number "6";gene_id "XLOC_007100";gene_name "SLC2A3";class_code "m";oId "Heart-AtrialAppendage_00081337";is.last "FALSE";is.first "FALSE";is.singleExon "FALSE"
chr12	transdecoder	exon	7930480	7930642	.	-	.	transcript_id "DNTX_00058983";transcript_type "protein_coding";transcript_biotype "protein_coding";exon_number "5";gene_id "XLOC_007100";gene_name "SLC2A3";class_code "m";oId "Heart-AtrialAppendage_00081337";is.last "FALSE";is.first "FALSE";is.singleExon "FALSE"
chr12	transdecoder	exon	7931245	7931485	.	-	.	transcript_id "DNTX_00058983";transcript_type "protein_coding";transcript_biotype "protein_coding";exon_number "4";gene_id "XLOC_007100";gene_name "SLC2A3";class_code "m";oId "Heart-AtrialAppendage_00081337";is.last "FALSE";is.first "FALSE";is.singleExon "FALSE"
chr12	transdecoder	exon	7932987	7933147	.	-	.	transcript_id "DNTX_00058983";transcript_type "protein_coding";transcript_biotype "protein_coding";exon_number "3";gene_id "XLOC_007100";gene_name "SLC2A3";class_code "m";oId "Heart-AtrialAppendage_00081337";is.last "FALSE";is.first "FALSE";is.singleExon "FALSE"
chr12	transdecoder	exon	7933810	7933902	.	-	.	transcript_id "DNTX_00058983";transcript_type "protein_coding";transcript_biotype "protein_coding";exon_number "2";gene_id "XLOC_007100";gene_name "SLC2A3";class_code "m";oId "Heart-AtrialAppendage_00081337";is.last "FALSE";is.first "FALSE";is.singleExon "FALSE"
chr12	transdecoder	exon	7936020	7936169	.	-	.	transcript_id "DNTX_00058983";transcript_type "protein_coding";transcript_biotype "protein_coding";exon_number "1";gene_id "XLOC_007100";gene_name "SLC2A3";class_code "m";oId "Heart-AtrialAppendage_00081337";is.last "FALSE";is.first "TRUE";is.singleExon "FALSE"
chr12	transdecoder	five_prime_UTR	7936035	7936169	.	-	.	transcript_id "DNTX_00058983";transcript_type "protein_coding";transcript_biotype "protein_coding";gene_id "XLOC_007100";gene_name "SLC2A3";class_code "m";oId "Heart-AtrialAppendage_00081337";is.last "FALSE";is.first "FALSE";is.singleExon "FALSE"
chr12	transdecoder	start_codon	7936032	7936034	.	-	0	transcript_id "DNTX_00058983";transcript_type "protein_coding";transcript_biotype "protein_coding";gene_id "XLOC_007100";gene_name "SLC2A3";class_code "m";oId "Heart-AtrialAppendage_00081337";is.last "FALSE";is.first "FALSE";is.singleExon "FALSE"
chr12	transdecoder	CDS	7925826	7925948	.	-	0	transcript_id "DNTX_00058983";transcript_type "protein_coding";transcript_biotype "protein_coding";gene_id "XLOC_007100";gene_name "SLC2A3";class_code "m";oId "Heart-AtrialAppendage_00081337";is.last "FALSE";is.first "FALSE";is.singleExon "FALSE"
chr12	transdecoder	CDS	7929684	7929871	.	-	2	transcript_id "DNTX_00058983";transcript_type "protein_coding";transcript_biotype "protein_coding";gene_id "XLOC_007100";gene_name "SLC2A3";class_code "m";oId "Heart-AtrialAppendage_00081337";is.last "FALSE";is.first "FALSE";is.singleExon "FALSE"
chr12	transdecoder	CDS	7930480	7930642	.	-	0	transcript_id "DNTX_00058983";transcript_type "protein_coding";transcript_biotype "protein_coding";gene_id "XLOC_007100";gene_name "SLC2A3";class_code "m";oId "Heart-AtrialAppendage_00081337";is.last "FALSE";is.first "FALSE";is.singleExon "FALSE"
chr12	transdecoder	CDS	7931245	7931485	.	-	1	transcript_id "DNTX_00058983";transcript_type "protein_coding";transcript_biotype "protein_coding";gene_id "XLOC_007100";gene_name "SLC2A3";class_code "m";oId "Heart-AtrialAppendage_00081337";is.last "FALSE";is.first "FALSE";is.singleExon "FALSE"
chr12	transdecoder	CDS	7932987	7933147	.	-	0	transcript_id "DNTX_00058983";transcript_type "protein_coding";transcript_biotype "protein_coding";gene_id "XLOC_007100";gene_name "SLC2A3";class_code "m";oId "Heart-AtrialAppendage_00081337";is.last "FALSE";is.first "FALSE";is.singleExon "FALSE"
chr12	transdecoder	CDS	7933810	7933902	.	-	0	transcript_id "DNTX_00058983";transcript_type "protein_coding";transcript_biotype "protein_coding";gene_id "XLOC_007100";gene_name "SLC2A3";class_code "m";oId "Heart-AtrialAppendage_00081337";is.last "FALSE";is.first "FALSE";is.singleExon "FALSE"
chr12	transdecoder	CDS	7936020	7936034	.	-	0	transcript_id "DNTX_00058983";transcript_type "protein_coding";transcript_biotype "protein_coding";gene_id "XLOC_007100";gene_name "SLC2A3";class_code "m";oId "Heart-AtrialAppendage_00081337";is.last "FALSE";is.first "FALSE";is.singleExon "FALSE"
chr12	transdecoder	stop_codon	7925823	7925825	.	-	0	transcript_id "DNTX_00058983";transcript_type "protein_coding";transcript_biotype "protein_coding";gene_id "XLOC_007100";gene_name "SLC2A3";class_code "m";oId "Heart-AtrialAppendage_00081337";is.last "FALSE";is.first "FALSE";is.singleExon "FALSE"
chr12	transdecoder	three_prime_UTR	7919228	7921631	.	-	.	transcript_id "DNTX_00058983";transcript_type "protein_coding";transcript_biotype "protein_coding";gene_id "XLOC_007100";gene_name "SLC2A3";class_code "m";oId "Heart-AtrialAppendage_00081337";is.last "TRUE";is.first "FALSE";is.singleExon "FALSE"
chr12	transdecoder	three_prime_UTR	7922821	7925822	.	-	.	transcript_id "DNTX_00058983";transcript_type "protein_coding";transcript_biotype "protein_coding";gene_id "XLOC_007100";gene_name "SLC2A3";class_code "m";oId "Heart-AtrialAppendage_00081337";is.last "FALSE";is.first "FALSE";is.singleExon "FALSE"
chr12	transdecoder	transcript	7919230	7936275	.	-	.	transcript_id "DNTX_00052085";transcript_type "protein_coding";transcript_biotype "protein_coding";gene_id "XLOC_007100";gene_name "SLC2A3";class_code "=";oId "Pancreas_00076576";is.last "FALSE";is.first "FALSE";is.singleExon "FALSE"
chr12	transdecoder	exon	7919230	7921631	.	-	.	transcript_id "DNTX_00052085";transcript_type "protein_coding";transcript_biotype "protein_coding";exon_number "10";gene_id "XLOC_007100";gene_name "SLC2A3";class_code "=";oId "Pancreas_00076576";is.last "TRUE";is.first "FALSE";is.singleExon "FALSE"
chr12	transdecoder	exon	7922821	7923024	.	-	.	transcript_id "DNTX_00052085";transcript_type "protein_coding";transcript_biotype "protein_coding";exon_number "9";gene_id "XLOC_007100";gene_name "SLC2A3";class_code "=";oId "Pancreas_00076576";is.last "FALSE";is.first "FALSE";is.singleExon "FALSE"
chr12	transdecoder	exon	7924410	7924511	.	-	.	transcript_id "DNTX_00052085";transcript_type "protein_coding";transcript_biotype "protein_coding";exon_number "8";gene_id "XLOC_007100";gene_name "SLC2A3";class_code "=";oId "Pancreas_00076576";is.last "FALSE";is.first "FALSE";is.singleExon "FALSE"
chr12	transdecoder	exon	7925844	7925948	.	-	.	transcript_id "DNTX_00052085";transcript_type "protein_coding";transcript_biotype "protein_coding";exon_number "7";gene_id "XLOC_007100";gene_name "SLC2A3";class_code "=";oId "Pancreas_00076576";is.last "FALSE";is.first "FALSE";is.singleExon "FALSE"
chr12	transdecoder	exon	7929684	7929871	.	-	.	transcript_id "DNTX_00052085";transcript_type "protein_coding";transcript_biotype "protein_coding";exon_number "6";gene_id "XLOC_007100";gene_name "SLC2A3";class_code "=";oId "Pancreas_00076576";is.last "FALSE";is.first "FALSE";is.singleExon "FALSE"
chr12	transdecoder	exon	7930480	7930642	.	-	.	transcript_id "DNTX_00052085";transcript_type "protein_coding";transcript_biotype "protein_coding";exon_number "5";gene_id "XLOC_007100";gene_name "SLC2A3";class_code "=";oId "Pancreas_00076576";is.last "FALSE";is.first "FALSE";is.singleExon "FALSE"
chr12	transdecoder	exon	7931245	7931485	.	-	.	transcript_id "DNTX_00052085";transcript_type "protein_coding";transcript_biotype "protein_coding";exon_number "4";gene_id "XLOC_007100";gene_name "SLC2A3";class_code "=";oId "Pancreas_00076576";is.last "FALSE";is.first "FALSE";is.singleExon "FALSE"
chr12	transdecoder	exon	7932987	7933147	.	-	.	transcript_id "DNTX_00052085";transcript_type "protein_coding";transcript_biotype "protein_coding";exon_number "3";gene_id "XLOC_007100";gene_name "SLC2A3";class_code "=";oId "Pancreas_00076576";is.last "FALSE";is.first "FALSE";is.singleExon "FALSE"
chr12	transdecoder	exon	7933810	7933902	.	-	.	transcript_id "DNTX_00052085";transcript_type "protein_coding";transcript_biotype "protein_coding";exon_number "2";gene_id "XLOC_007100";gene_name "SLC2A3";class_code "=";oId "Pancreas_00076576";is.last "FALSE";is.first "FALSE";is.singleExon "FALSE"
chr12	transdecoder	exon	7936020	7936275	.	-	.	transcript_id "DNTX_00052085";transcript_type "protein_coding";transcript_biotype "protein_coding";exon_number "1";gene_id "XLOC_007100";gene_name "SLC2A3";class_code "=";oId "Pancreas_00076576";is.last "FALSE";is.first "TRUE";is.singleExon "FALSE"
chr12	transdecoder	five_prime_UTR	7936035	7936275	.	-	.	transcript_id "DNTX_00052085";transcript_type "protein_coding";transcript_biotype "protein_coding";gene_id "XLOC_007100";gene_name "SLC2A3";class_code "=";oId "Pancreas_00076576";is.last "FALSE";is.first "FALSE";is.singleExon "FALSE"
chr12	transdecoder	start_codon	7936032	7936034	.	-	0	transcript_id "DNTX_00052085";transcript_type "protein_coding";transcript_biotype "protein_coding";gene_id "XLOC_007100";gene_name "SLC2A3";class_code "=";oId "Pancreas_00076576";is.last "FALSE";is.first "FALSE";is.singleExon "FALSE"
chr12	transdecoder	CDS	7921416	7921631	.	-	0	transcript_id "DNTX_00052085";transcript_type "protein_coding";transcript_biotype "protein_coding";gene_id "XLOC_007100";gene_name "SLC2A3";class_code "=";oId "Pancreas_00076576";is.last "FALSE";is.first "FALSE";is.singleExon "FALSE"
chr12	transdecoder	CDS	7922821	7923024	.	-	0	transcript_id "DNTX_00052085";transcript_type "protein_coding";transcript_biotype "protein_coding";gene_id "XLOC_007100";gene_name "SLC2A3";class_code "=";oId "Pancreas_00076576";is.last "FALSE";is.first "FALSE";is.singleExon "FALSE"
chr12	transdecoder	CDS	7924410	7924511	.	-	0	transcript_id "DNTX_00052085";transcript_type "protein_coding";transcript_biotype "protein_coding";gene_id "XLOC_007100";gene_name "SLC2A3";class_code "=";oId "Pancreas_00076576";is.last "FALSE";is.first "FALSE";is.singleExon "FALSE"
chr12	transdecoder	CDS	7925844	7925948	.	-	0	transcript_id "DNTX_00052085";transcript_type "protein_coding";transcript_biotype "protein_coding";gene_id "XLOC_007100";gene_name "SLC2A3";class_code "=";oId "Pancreas_00076576";is.last "FALSE";is.first "FALSE";is.singleExon "FALSE"
chr12	transdecoder	CDS	7929684	7929871	.	-	2	transcript_id "DNTX_00052085";transcript_type "protein_coding";transcript_biotype "protein_coding";gene_id "XLOC_007100";gene_name "SLC2A3";class_code "=";oId "Pancreas_00076576";is.last "FALSE";is.first "FALSE";is.singleExon "FALSE"
chr12	transdecoder	CDS	7930480	7930642	.	-	0	transcript_id "DNTX_00052085";transcript_type "protein_coding";transcript_biotype "protein_coding";gene_id "XLOC_007100";gene_name "SLC2A3";class_code "=";oId "Pancreas_00076576";is.last "FALSE";is.first "FALSE";is.singleExon "FALSE"
chr12	transdecoder	CDS	7931245	7931485	.	-	1	transcript_id "DNTX_00052085";transcript_type "protein_coding";transcript_biotype "protein_coding";gene_id "XLOC_007100";gene_name "SLC2A3";class_code "=";oId "Pancreas_00076576";is.last "FALSE";is.first "FALSE";is.singleExon "FALSE"
chr12	transdecoder	CDS	7932987	7933147	.	-	0	transcript_id "DNTX_00052085";transcript_type "protein_coding";transcript_biotype "protein_coding";gene_id "XLOC_007100";gene_name "SLC2A3";class_code "=";oId "Pancreas_00076576";is.last "FALSE";is.first "FALSE";is.singleExon "FALSE"
chr12	transdecoder	CDS	7933810	7933902	.	-	0	transcript_id "DNTX_00052085";transcript_type "protein_coding";transcript_biotype "protein_coding";gene_id "XLOC_007100";gene_name "SLC2A3";class_code "=";oId "Pancreas_00076576";is.last "FALSE";is.first "FALSE";is.singleExon "FALSE"
chr12	transdecoder	CDS	7936020	7936034	.	-	0	transcript_id "DNTX_00052085";transcript_type "protein_coding";transcript_biotype "protein_coding";gene_id "XLOC_007100";gene_name "SLC2A3";class_code "=";oId "Pancreas_00076576";is.last "FALSE";is.first "FALSE";is.singleExon "FALSE"
chr12	transdecoder	stop_codon	7921413	7921415	.	-	0	transcript_id "DNTX_00052085";transcript_type "protein_coding";transcript_biotype "protein_coding";gene_id "XLOC_007100";gene_name "SLC2A3";class_code "=";oId "Pancreas_00076576";is.last "FALSE";is.first "FALSE";is.singleExon "FALSE"
chr12	transdecoder	three_prime_UTR	7919230	7921412	.	-	.	transcript_id "DNTX_00052085";transcript_type "protein_coding";transcript_biotype "protein_coding";gene_id "XLOC_007100";gene_name "SLC2A3";class_code "=";oId "Pancreas_00076576";is.last "FALSE";is.first "FALSE";is.singleExon "FALSE"
chr12	transdecoder	transcript	7919231	7933876	.	-	.	transcript_id "DNTX_00055486";transcript_type "protein_coding";transcript_biotype "protein_coding";gene_id "XLOC_007100";gene_name "SLC2A3";class_code "c";oId "Retina_Adult.Tissue_00336553";is.last "FALSE";is.first "FALSE";is.singleExon "FALSE"
chr12	transdecoder	exon	7919231	7921631	.	-	.	transcript_id "DNTX_00055486";transcript_type "protein_coding";transcript_biotype "protein_coding";exon_number "9";gene_id "XLOC_007100";gene_name "SLC2A3";class_code "c";oId "Retina_Adult.Tissue_00336553";is.last "TRUE";is.first "FALSE";is.singleExon "FALSE"
chr12	transdecoder	exon	7922821	7923024	.	-	.	transcript_id "DNTX_00055486";transcript_type "protein_coding";transcript_biotype "protein_coding";exon_number "8";gene_id "XLOC_007100";gene_name "SLC2A3";class_code "c";oId "Retina_Adult.Tissue_00336553";is.last "FALSE";is.first "FALSE";is.singleExon "FALSE"
chr12	transdecoder	exon	7924410	7924511	.	-	.	transcript_id "DNTX_00055486";transcript_type "protein_coding";transcript_biotype "protein_coding";exon_number "7";gene_id "XLOC_007100";gene_name "SLC2A3";class_code "c";oId "Retina_Adult.Tissue_00336553";is.last "FALSE";is.first "FALSE";is.singleExon "FALSE"
chr12	transdecoder	exon	7925844	7925948	.	-	.	transcript_id "DNTX_00055486";transcript_type "protein_coding";transcript_biotype "protein_coding";exon_number "6";gene_id "XLOC_007100";gene_name "SLC2A3";class_code "c";oId "Retina_Adult.Tissue_00336553";is.last "FALSE";is.first "FALSE";is.singleExon "FALSE"
chr12	transdecoder	exon	7929684	7929871	.	-	.	transcript_id "DNTX_00055486";transcript_type "protein_coding";transcript_biotype "protein_coding";exon_number "5";gene_id "XLOC_007100";gene_name "SLC2A3";class_code "c";oId "Retina_Adult.Tissue_00336553";is.last "FALSE";is.first "FALSE";is.singleExon "FALSE"
chr12	transdecoder	exon	7930480	7930642	.	-	.	transcript_id "DNTX_00055486";transcript_type "protein_coding";transcript_biotype "protein_coding";exon_number "4";gene_id "XLOC_007100";gene_name "SLC2A3";class_code "c";oId "Retina_Adult.Tissue_00336553";is.last "FALSE";is.first "FALSE";is.singleExon "FALSE"
chr12	transdecoder	exon	7931245	7931485	.	-	.	transcript_id "DNTX_00055486";transcript_type "protein_coding";transcript_biotype "protein_coding";exon_number "3";gene_id "XLOC_007100";gene_name "SLC2A3";class_code "c";oId "Retina_Adult.Tissue_00336553";is.last "FALSE";is.first "FALSE";is.singleExon "FALSE"
chr12	transdecoder	exon	7932987	7933147	.	-	.	transcript_id "DNTX_00055486";transcript_type "protein_coding";transcript_biotype "protein_coding";exon_number "2";gene_id "XLOC_007100";gene_name "SLC2A3";class_code "c";oId "Retina_Adult.Tissue_00336553";is.last "FALSE";is.first "FALSE";is.singleExon "FALSE"
chr12	transdecoder	exon	7933810	7933876	.	-	.	transcript_id "DNTX_00055486";transcript_type "protein_coding";transcript_biotype "protein_coding";exon_number "1";gene_id "XLOC_007100";gene_name "SLC2A3";class_code "c";oId "Retina_Adult.Tissue_00336553";is.last "FALSE";novel_exon_id "nvl_exon44143";novel_exon_type "A3SS";is.first "TRUE";is.singleExon "FALSE"
chr12	transdecoder	five_prime_UTR	7933034	7933147	.	-	.	transcript_id "DNTX_00055486";transcript_type "protein_coding";transcript_biotype "protein_coding";gene_id "XLOC_007100";gene_name "SLC2A3";class_code "c";oId "Retina_Adult.Tissue_00336553";is.last "FALSE";is.first "FALSE";is.singleExon "FALSE"
chr12	transdecoder	five_prime_UTR	7933810	7933876	.	-	.	transcript_id "DNTX_00055486";transcript_type "protein_coding";transcript_biotype "protein_coding";gene_id "XLOC_007100";gene_name "SLC2A3";class_code "c";oId "Retina_Adult.Tissue_00336553";is.last "FALSE";novel_exon_id "nvl_exon44143";novel_exon_type "A3SS";is.first "TRUE";is.singleExon "FALSE"
chr12	transdecoder	start_codon	7933031	7933033	.	-	0	transcript_id "DNTX_00055486";transcript_type "protein_coding";transcript_biotype "protein_coding";gene_id "XLOC_007100";gene_name "SLC2A3";class_code "c";oId "Retina_Adult.Tissue_00336553";is.last "FALSE";is.first "FALSE";is.singleExon "FALSE"
chr12	transdecoder	CDS	7921416	7921631	.	-	0	transcript_id "DNTX_00055486";transcript_type "protein_coding";transcript_biotype "protein_coding";gene_id "XLOC_007100";gene_name "SLC2A3";class_code "c";oId "Retina_Adult.Tissue_00336553";is.last "FALSE";is.first "FALSE";is.singleExon "FALSE"
chr12	transdecoder	CDS	7922821	7923024	.	-	0	transcript_id "DNTX_00055486";transcript_type "protein_coding";transcript_biotype "protein_coding";gene_id "XLOC_007100";gene_name "SLC2A3";class_code "c";oId "Retina_Adult.Tissue_00336553";is.last "FALSE";is.first "FALSE";is.singleExon "FALSE"
chr12	transdecoder	CDS	7924410	7924511	.	-	0	transcript_id "DNTX_00055486";transcript_type "protein_coding";transcript_biotype "protein_coding";gene_id "XLOC_007100";gene_name "SLC2A3";class_code "c";oId "Retina_Adult.Tissue_00336553";is.last "FALSE";is.first "FALSE";is.singleExon "FALSE"
chr12	transdecoder	CDS	7925844	7925948	.	-	0	transcript_id "DNTX_00055486";transcript_type "protein_coding";transcript_biotype "protein_coding";gene_id "XLOC_007100";gene_name "SLC2A3";class_code "c";oId "Retina_Adult.Tissue_00336553";is.last "FALSE";is.first "FALSE";is.singleExon "FALSE"
chr12	transdecoder	CDS	7929684	7929871	.	-	2	transcript_id "DNTX_00055486";transcript_type "protein_coding";transcript_biotype "protein_coding";gene_id "XLOC_007100";gene_name "SLC2A3";class_code "c";oId "Retina_Adult.Tissue_00336553";is.last "FALSE";is.first "FALSE";is.singleExon "FALSE"
chr12	transdecoder	CDS	7930480	7930642	.	-	0	transcript_id "DNTX_00055486";transcript_type "protein_coding";transcript_biotype "protein_coding";gene_id "XLOC_007100";gene_name "SLC2A3";class_code "c";oId "Retina_Adult.Tissue_00336553";is.last "FALSE";is.first "FALSE";is.singleExon "FALSE"
chr12	transdecoder	CDS	7931245	7931485	.	-	1	transcript_id "DNTX_00055486";transcript_type "protein_coding";transcript_biotype "protein_coding";gene_id "XLOC_007100";gene_name "SLC2A3";class_code "c";oId "Retina_Adult.Tissue_00336553";is.last "FALSE";is.first "FALSE";is.singleExon "FALSE"
chr12	transdecoder	CDS	7932987	7933033	.	-	0	transcript_id "DNTX_00055486";transcript_type "protein_coding";transcript_biotype "protein_coding";gene_id "XLOC_007100";gene_name "SLC2A3";class_code "c";oId "Retina_Adult.Tissue_00336553";is.last "FALSE";is.first "FALSE";is.singleExon "FALSE"
chr12	transdecoder	stop_codon	7921413	7921415	.	-	0	transcript_id "DNTX_00055486";transcript_type "protein_coding";transcript_biotype "protein_coding";gene_id "XLOC_007100";gene_name "SLC2A3";class_code "c";oId "Retina_Adult.Tissue_00336553";is.last "FALSE";is.first "FALSE";is.singleExon "FALSE"
chr12	transdecoder	three_prime_UTR	7919231	7921412	.	-	.	transcript_id "DNTX_00055486";transcript_type "protein_coding";transcript_biotype "protein_coding";gene_id "XLOC_007100";gene_name "SLC2A3";class_code "c";oId "Retina_Adult.Tissue_00336553";is.last "FALSE";is.first "FALSE";is.singleExon "FALSE"
chr12	transdecoder	transcript	7919231	7936167	.	-	.	transcript_id "DNTX_00053635";transcript_type "protein_coding";transcript_biotype "protein_coding";gene_id "XLOC_007100";gene_name "SLC2A3";class_code "=";oId "RPE_Fetal.Tissue_00146816";is.last "FALSE";is.first "FALSE";is.singleExon "FALSE"
chr12	transdecoder	exon	7919231	7921631	.	-	.	transcript_id "DNTX_00053635";transcript_type "protein_coding";transcript_biotype "protein_coding";exon_number "9";gene_id "XLOC_007100";gene_name "SLC2A3";class_code "=";oId "RPE_Fetal.Tissue_00146816";is.last "TRUE";is.first "FALSE";is.singleExon "FALSE"
chr12	transdecoder	exon	7922821	7923024	.	-	.	transcript_id "DNTX_00053635";transcript_type "protein_coding";transcript_biotype "protein_coding";exon_number "8";gene_id "XLOC_007100";gene_name "SLC2A3";class_code "=";oId "RPE_Fetal.Tissue_00146816";is.last "FALSE";is.first "FALSE";is.singleExon "FALSE"
chr12	transdecoder	exon	7924410	7924511	.	-	.	transcript_id "DNTX_00053635";transcript_type "protein_coding";transcript_biotype "protein_coding";exon_number "7";gene_id "XLOC_007100";gene_name "SLC2A3";class_code "=";oId "RPE_Fetal.Tissue_00146816";is.last "FALSE";is.first "FALSE";is.singleExon "FALSE"
chr12	transdecoder	exon	7925844	7925948	.	-	.	transcript_id "DNTX_00053635";transcript_type "protein_coding";transcript_biotype "protein_coding";exon_number "6";gene_id "XLOC_007100";gene_name "SLC2A3";class_code "=";oId "RPE_Fetal.Tissue_00146816";is.last "FALSE";is.first "FALSE";is.singleExon "FALSE"
chr12	transdecoder	exon	7929684	7930642	.	-	.	transcript_id "DNTX_00053635";transcript_type "protein_coding";transcript_biotype "protein_coding";exon_number "5";gene_id "XLOC_007100";gene_name "SLC2A3";class_code "=";oId "RPE_Fetal.Tissue_00146816";is.last "FALSE";is.first "FALSE";is.singleExon "FALSE"
chr12	transdecoder	exon	7931245	7931485	.	-	.	transcript_id "DNTX_00053635";transcript_type "protein_coding";transcript_biotype "protein_coding";exon_number "4";gene_id "XLOC_007100";gene_name "SLC2A3";class_code "=";oId "RPE_Fetal.Tissue_00146816";is.last "FALSE";is.first "FALSE";is.singleExon "FALSE"
chr12	transdecoder	exon	7932987	7933147	.	-	.	transcript_id "DNTX_00053635";transcript_type "protein_coding";transcript_biotype "protein_coding";exon_number "3";gene_id "XLOC_007100";gene_name "SLC2A3";class_code "=";oId "RPE_Fetal.Tissue_00146816";is.last "FALSE";is.first "FALSE";is.singleExon "FALSE"
chr12	transdecoder	exon	7933810	7933902	.	-	.	transcript_id "DNTX_00053635";transcript_type "protein_coding";transcript_biotype "protein_coding";exon_number "2";gene_id "XLOC_007100";gene_name "SLC2A3";class_code "=";oId "RPE_Fetal.Tissue_00146816";is.last "FALSE";is.first "FALSE";is.singleExon "FALSE"
chr12	transdecoder	exon	7936020	7936167	.	-	.	transcript_id "DNTX_00053635";transcript_type "protein_coding";transcript_biotype "protein_coding";exon_number "1";gene_id "XLOC_007100";gene_name "SLC2A3";class_code "=";oId "RPE_Fetal.Tissue_00146816";is.last "FALSE";is.first "TRUE";is.singleExon "FALSE"
chr12	transdecoder	five_prime_UTR	7929822	7930642	.	-	.	transcript_id "DNTX_00053635";transcript_type "protein_coding";transcript_biotype "protein_coding";gene_id "XLOC_007100";gene_name "SLC2A3";class_code "=";oId "RPE_Fetal.Tissue_00146816";is.last "FALSE";is.first "FALSE";is.singleExon "FALSE"
chr12	transdecoder	five_prime_UTR	7931245	7931485	.	-	.	transcript_id "DNTX_00053635";transcript_type "protein_coding";transcript_biotype "protein_coding";gene_id "XLOC_007100";gene_name "SLC2A3";class_code "=";oId "RPE_Fetal.Tissue_00146816";is.last "FALSE";is.first "FALSE";is.singleExon "FALSE"
chr12	transdecoder	five_prime_UTR	7932987	7933147	.	-	.	transcript_id "DNTX_00053635";transcript_type "protein_coding";transcript_biotype "protein_coding";gene_id "XLOC_007100";gene_name "SLC2A3";class_code "=";oId "RPE_Fetal.Tissue_00146816";is.last "FALSE";is.first "FALSE";is.singleExon "FALSE"
chr12	transdecoder	five_prime_UTR	7933810	7933902	.	-	.	transcript_id "DNTX_00053635";transcript_type "protein_coding";transcript_biotype "protein_coding";gene_id "XLOC_007100";gene_name "SLC2A3";class_code "=";oId "RPE_Fetal.Tissue_00146816";is.last "FALSE";is.first "FALSE";is.singleExon "FALSE"
chr12	transdecoder	five_prime_UTR	7936020	7936167	.	-	.	transcript_id "DNTX_00053635";transcript_type "protein_coding";transcript_biotype "protein_coding";gene_id "XLOC_007100";gene_name "SLC2A3";class_code "=";oId "RPE_Fetal.Tissue_00146816";is.last "FALSE";is.first "TRUE";is.singleExon "FALSE"
chr12	transdecoder	start_codon	7929819	7929821	.	-	0	transcript_id "DNTX_00053635";transcript_type "protein_coding";transcript_biotype "protein_coding";gene_id "XLOC_007100";gene_name "SLC2A3";class_code "=";oId "RPE_Fetal.Tissue_00146816";is.last "FALSE";is.first "FALSE";is.singleExon "FALSE"
chr12	transdecoder	CDS	7921416	7921631	.	-	0	transcript_id "DNTX_00053635";transcript_type "protein_coding";transcript_biotype "protein_coding";gene_id "XLOC_007100";gene_name "SLC2A3";class_code "=";oId "RPE_Fetal.Tissue_00146816";is.last "FALSE";is.first "FALSE";is.singleExon "FALSE"
chr12	transdecoder	CDS	7922821	7923024	.	-	0	transcript_id "DNTX_00053635";transcript_type "protein_coding";transcript_biotype "protein_coding";gene_id "XLOC_007100";gene_name "SLC2A3";class_code "=";oId "RPE_Fetal.Tissue_00146816";is.last "FALSE";is.first "FALSE";is.singleExon "FALSE"
chr12	transdecoder	CDS	7924410	7924511	.	-	0	transcript_id "DNTX_00053635";transcript_type "protein_coding";transcript_biotype "protein_coding";gene_id "XLOC_007100";gene_name "SLC2A3";class_code "=";oId "RPE_Fetal.Tissue_00146816";is.last "FALSE";is.first "FALSE";is.singleExon "FALSE"
chr12	transdecoder	CDS	7925844	7925948	.	-	0	transcript_id "DNTX_00053635";transcript_type "protein_coding";transcript_biotype "protein_coding";gene_id "XLOC_007100";gene_name "SLC2A3";class_code "=";oId "RPE_Fetal.Tissue_00146816";is.last "FALSE";is.first "FALSE";is.singleExon "FALSE"
chr12	transdecoder	CDS	7929684	7929821	.	-	0	transcript_id "DNTX_00053635";transcript_type "protein_coding";transcript_biotype "protein_coding";gene_id "XLOC_007100";gene_name "SLC2A3";class_code "=";oId "RPE_Fetal.Tissue_00146816";is.last "FALSE";is.first "FALSE";is.singleExon "FALSE"
chr12	transdecoder	stop_codon	7921413	7921415	.	-	0	transcript_id "DNTX_00053635";transcript_type "protein_coding";transcript_biotype "protein_coding";gene_id "XLOC_007100";gene_name "SLC2A3";class_code "=";oId "RPE_Fetal.Tissue_00146816";is.last "FALSE";is.first "FALSE";is.singleExon "FALSE"
chr12	transdecoder	three_prime_UTR	7919231	7921412	.	-	.	transcript_id "DNTX_00053635";transcript_type "protein_coding";transcript_biotype "protein_coding";gene_id "XLOC_007100";gene_name "SLC2A3";class_code "=";oId "RPE_Fetal.Tissue_00146816";is.last "FALSE";is.first "FALSE";is.singleExon "FALSE"
chr12	StringTie	transcript	7919231	7919750	.	-	.	transcript_id "DNTX_00055485";transcript_type "noncoding";transcript_biotype "noncoding";gene_id "XLOC_007100";gene_name "SLC2A3";class_code "=";oId "Retina_Adult.Tissue_00276911";is.last "FALSE";is.first "FALSE";is.singleExon "FALSE"
chr12	StringTie	exon	7919231	7919528	.	-	.	transcript_id "DNTX_00055485";transcript_type "noncoding";transcript_biotype "noncoding";exon_number "2";gene_id "XLOC_007100";gene_name "SLC2A3";class_code "=";oId "Retina_Adult.Tissue_00276911";is.last "TRUE";is.first "FALSE";is.singleExon "FALSE"
chr12	StringTie	exon	7919666	7919750	.	-	.	transcript_id "DNTX_00055485";transcript_type "noncoding";transcript_biotype "noncoding";exon_number "1";gene_id "XLOC_007100";gene_name "SLC2A3";class_code "=";oId "Retina_Adult.Tissue_00276911";is.last "FALSE";is.first "TRUE";is.singleExon "FALSE"
chr12	transdecoder	transcript	7921071	7923289	.	-	.	transcript_id "DNTX_00055487";transcript_type "protein_coding";transcript_biotype "protein_coding";gene_id "XLOC_007100";gene_name "SLC2A3";class_code "=";oId "Retina_Adult.Tissue_00276913";is.last "FALSE";is.first "FALSE";is.singleExon "FALSE"
chr12	transdecoder	exon	7921071	7921631	.	-	.	transcript_id "DNTX_00055487";transcript_type "protein_coding";transcript_biotype "protein_coding";exon_number "2";gene_id "XLOC_007100";gene_name "SLC2A3";class_code "=";oId "Retina_Adult.Tissue_00276913";is.last "TRUE";is.first "FALSE";is.singleExon "FALSE"
chr12	transdecoder	exon	7922821	7923289	.	-	.	transcript_id "DNTX_00055487";transcript_type "protein_coding";transcript_biotype "protein_coding";exon_number "1";gene_id "XLOC_007100";gene_name "SLC2A3";class_code "=";oId "Retina_Adult.Tissue_00276913";is.last "FALSE";is.first "TRUE";is.singleExon "FALSE"
chr12	transdecoder	five_prime_UTR	7923010	7923289	.	-	.	transcript_id "DNTX_00055487";transcript_type "protein_coding";transcript_biotype "protein_coding";gene_id "XLOC_007100";gene_name "SLC2A3";class_code "=";oId "Retina_Adult.Tissue_00276913";is.last "FALSE";is.first "FALSE";is.singleExon "FALSE"
chr12	transdecoder	start_codon	7923007	7923009	.	-	0	transcript_id "DNTX_00055487";transcript_type "protein_coding";transcript_biotype "protein_coding";gene_id "XLOC_007100";gene_name "SLC2A3";class_code "=";oId "Retina_Adult.Tissue_00276913";is.last "FALSE";is.first "FALSE";is.singleExon "FALSE"
chr12	transdecoder	CDS	7921416	7921631	.	-	0	transcript_id "DNTX_00055487";transcript_type "protein_coding";transcript_biotype "protein_coding";gene_id "XLOC_007100";gene_name "SLC2A3";class_code "=";oId "Retina_Adult.Tissue_00276913";is.last "FALSE";is.first "FALSE";is.singleExon "FALSE"
chr12	transdecoder	CDS	7922821	7923009	.	-	0	transcript_id "DNTX_00055487";transcript_type "protein_coding";transcript_biotype "protein_coding";gene_id "XLOC_007100";gene_name "SLC2A3";class_code "=";oId "Retina_Adult.Tissue_00276913";is.last "FALSE";is.first "FALSE";is.singleExon "FALSE"
chr12	transdecoder	stop_codon	7921413	7921415	.	-	0	transcript_id "DNTX_00055487";transcript_type "protein_coding";transcript_biotype "protein_coding";gene_id "XLOC_007100";gene_name "SLC2A3";class_code "=";oId "Retina_Adult.Tissue_00276913";is.last "FALSE";is.first "FALSE";is.singleExon "FALSE"
chr12	transdecoder	three_prime_UTR	7921071	7921412	.	-	.	transcript_id "DNTX_00055487";transcript_type "protein_coding";transcript_biotype "protein_coding";gene_id "XLOC_007100";gene_name "SLC2A3";class_code "=";oId "Retina_Adult.Tissue_00276913";is.last "FALSE";is.first "FALSE";is.singleExon "FALSE"
chr12	transdecoder	transcript	7925358	7930035	.	-	.	transcript_id "DNTX_00055488";transcript_type "protein_coding";transcript_biotype "protein_coding";gene_id "XLOC_007100";gene_name "SLC2A3";class_code "=";oId "Retina_Adult.Tissue_00276915";is.last "FALSE";is.first "FALSE";is.singleExon "FALSE"
chr12	transdecoder	exon	7925358	7925948	.	-	.	transcript_id "DNTX_00055488";transcript_type "protein_coding";transcript_biotype "protein_coding";exon_number "2";gene_id "XLOC_007100";gene_name "SLC2A3";class_code "=";oId "Retina_Adult.Tissue_00276915";is.last "TRUE";is.first "FALSE";is.singleExon "FALSE"
chr12	transdecoder	exon	7929684	7930035	.	-	.	transcript_id "DNTX_00055488";transcript_type "protein_coding";transcript_biotype "protein_coding";exon_number "1";gene_id "XLOC_007100";gene_name "SLC2A3";class_code "=";oId "Retina_Adult.Tissue_00276915";is.last "FALSE";is.first "TRUE";is.singleExon "FALSE"
chr12	transdecoder	five_prime_UTR	7929822	7930035	.	-	.	transcript_id "DNTX_00055488";transcript_type "protein_coding";transcript_biotype "protein_coding";gene_id "XLOC_007100";gene_name "SLC2A3";class_code "=";oId "Retina_Adult.Tissue_00276915";is.last "FALSE";is.first "FALSE";is.singleExon "FALSE"
chr12	transdecoder	start_codon	7929819	7929821	.	-	0	transcript_id "DNTX_00055488";transcript_type "protein_coding";transcript_biotype "protein_coding";gene_id "XLOC_007100";gene_name "SLC2A3";class_code "=";oId "Retina_Adult.Tissue_00276915";is.last "FALSE";is.first "FALSE";is.singleExon "FALSE"
chr12	transdecoder	CDS	7925826	7925948	.	-	0	transcript_id "DNTX_00055488";transcript_type "protein_coding";transcript_biotype "protein_coding";gene_id "XLOC_007100";gene_name "SLC2A3";class_code "=";oId "Retina_Adult.Tissue_00276915";is.last "FALSE";is.first "FALSE";is.singleExon "FALSE"
chr12	transdecoder	CDS	7929684	7929821	.	-	0	transcript_id "DNTX_00055488";transcript_type "protein_coding";transcript_biotype "protein_coding";gene_id "XLOC_007100";gene_name "SLC2A3";class_code "=";oId "Retina_Adult.Tissue_00276915";is.last "FALSE";is.first "FALSE";is.singleExon "FALSE"
chr12	transdecoder	stop_codon	7925823	7925825	.	-	0	transcript_id "DNTX_00055488";transcript_type "protein_coding";transcript_biotype "protein_coding";gene_id "XLOC_007100";gene_name "SLC2A3";class_code "=";oId "Retina_Adult.Tissue_00276915";is.last "FALSE";is.first "FALSE";is.singleExon "FALSE"
chr12	transdecoder	three_prime_UTR	7925358	7925822	.	-	.	transcript_id "DNTX_00055488";transcript_type "protein_coding";transcript_biotype "protein_coding";gene_id "XLOC_007100";gene_name "SLC2A3";class_code "=";oId "Retina_Adult.Tissue_00276915";is.last "FALSE";is.first "FALSE";is.singleExon "FALSE"
chr12	transdecoder	transcript	7925358	7936169	.	-	.	transcript_id "DNTX_00063232";transcript_type "protein_coding";transcript_biotype "protein_coding";gene_id "XLOC_007100";gene_name "SLC2A3";class_code "n";oId "Stomach_00086377";is.last "FALSE";is.first "FALSE";is.singleExon "FALSE"
chr12	transdecoder	exon	7925358	7929871	.	-	.	transcript_id "DNTX_00063232";transcript_type "protein_coding";transcript_biotype "protein_coding";exon_number "6";gene_id "XLOC_007100";gene_name "SLC2A3";class_code "n";oId "Stomach_00086377";is.last "TRUE";novel_exon_id "nvl_exon44144";novel_exon_type "RI";is.first "FALSE";is.singleExon "FALSE"
chr12	transdecoder	exon	7930480	7930642	.	-	.	transcript_id "DNTX_00063232";transcript_type "protein_coding";transcript_biotype "protein_coding";exon_number "5";gene_id "XLOC_007100";gene_name "SLC2A3";class_code "n";oId "Stomach_00086377";is.last "FALSE";is.first "FALSE";is.singleExon "FALSE"
chr12	transdecoder	exon	7931245	7931485	.	-	.	transcript_id "DNTX_00063232";transcript_type "protein_coding";transcript_biotype "protein_coding";exon_number "4";gene_id "XLOC_007100";gene_name "SLC2A3";class_code "n";oId "Stomach_00086377";is.last "FALSE";is.first "FALSE";is.singleExon "FALSE"
chr12	transdecoder	exon	7932987	7933147	.	-	.	transcript_id "DNTX_00063232";transcript_type "protein_coding";transcript_biotype "protein_coding";exon_number "3";gene_id "XLOC_007100";gene_name "SLC2A3";class_code "n";oId "Stomach_00086377";is.last "FALSE";is.first "FALSE";is.singleExon "FALSE"
chr12	transdecoder	exon	7933810	7933902	.	-	.	transcript_id "DNTX_00063232";transcript_type "protein_coding";transcript_biotype "protein_coding";exon_number "2";gene_id "XLOC_007100";gene_name "SLC2A3";class_code "n";oId "Stomach_00086377";is.last "FALSE";is.first "FALSE";is.singleExon "FALSE"
chr12	transdecoder	exon	7936020	7936169	.	-	.	transcript_id "DNTX_00063232";transcript_type "protein_coding";transcript_biotype "protein_coding";exon_number "1";gene_id "XLOC_007100";gene_name "SLC2A3";class_code "n";oId "Stomach_00086377";is.last "FALSE";is.first "TRUE";is.singleExon "FALSE"
chr12	transdecoder	five_prime_UTR	7936035	7936169	.	-	.	transcript_id "DNTX_00063232";transcript_type "protein_coding";transcript_biotype "protein_coding";gene_id "XLOC_007100";gene_name "SLC2A3";class_code "n";oId "Stomach_00086377";is.last "FALSE";is.first "FALSE";is.singleExon "FALSE"
chr12	transdecoder	start_codon	7936032	7936034	.	-	2	transcript_id "DNTX_00063232";transcript_type "protein_coding";transcript_biotype "protein_coding";gene_id "XLOC_007100";gene_name "SLC2A3";class_code "n";oId "Stomach_00086377";is.last "FALSE";is.first "FALSE";is.singleExon "FALSE"
chr12	transdecoder	CDS	7929669	7929871	.	-	2	transcript_id "DNTX_00063232";transcript_type "protein_coding";transcript_biotype "protein_coding";gene_id "XLOC_007100";gene_name "SLC2A3";class_code "n";oId "Stomach_00086377";is.last "FALSE";is.first "FALSE";is.singleExon "FALSE"
chr12	transdecoder	CDS	7930480	7930642	.	-	0	transcript_id "DNTX_00063232";transcript_type "protein_coding";transcript_biotype "protein_coding";gene_id "XLOC_007100";gene_name "SLC2A3";class_code "n";oId "Stomach_00086377";is.last "FALSE";is.first "FALSE";is.singleExon "FALSE"
chr12	transdecoder	CDS	7931245	7931485	.	-	1	transcript_id "DNTX_00063232";transcript_type "protein_coding";transcript_biotype "protein_coding";gene_id "XLOC_007100";gene_name "SLC2A3";class_code "n";oId "Stomach_00086377";is.last "FALSE";is.first "FALSE";is.singleExon "FALSE"
chr12	transdecoder	CDS	7932987	7933147	.	-	0	transcript_id "DNTX_00063232";transcript_type "protein_coding";transcript_biotype "protein_coding";gene_id "XLOC_007100";gene_name "SLC2A3";class_code "n";oId "Stomach_00086377";is.last "FALSE";is.first "FALSE";is.singleExon "FALSE"
chr12	transdecoder	CDS	7933810	7933902	.	-	0	transcript_id "DNTX_00063232";transcript_type "protein_coding";transcript_biotype "protein_coding";gene_id "XLOC_007100";gene_name "SLC2A3";class_code "n";oId "Stomach_00086377";is.last "FALSE";is.first "FALSE";is.singleExon "FALSE"
chr12	transdecoder	CDS	7936020	7936034	.	-	0	transcript_id "DNTX_00063232";transcript_type "protein_coding";transcript_biotype "protein_coding";gene_id "XLOC_007100";gene_name "SLC2A3";class_code "n";oId "Stomach_00086377";is.last "FALSE";is.first "FALSE";is.singleExon "FALSE"
chr12	transdecoder	stop_codon	7929666	7929668	.	-	2	transcript_id "DNTX_00063232";transcript_type "protein_coding";transcript_biotype "protein_coding";gene_id "XLOC_007100";gene_name "SLC2A3";class_code "n";oId "Stomach_00086377";is.last "FALSE";is.first "FALSE";is.singleExon "FALSE"
chr12	transdecoder	three_prime_UTR	7925358	7929665	.	-	.	transcript_id "DNTX_00063232";transcript_type "protein_coding";transcript_biotype "protein_coding";gene_id "XLOC_007100";gene_name "SLC2A3";class_code "n";oId "Stomach_00086377";is.last "FALSE";is.first "FALSE";is.singleExon "FALSE"
chr12	transdecoder	transcript	7929504	7936169	.	-	.	transcript_id "DNTX_00060620";transcript_type "protein_coding";transcript_biotype "protein_coding";gene_id "XLOC_007100";gene_name "SLC2A3";class_code "=";oId "Cornea_Adult.Tissue_00161070";is.last "FALSE";is.first "FALSE";is.singleExon "FALSE"
chr12	transdecoder	exon	7929504	7930642	.	-	.	transcript_id "DNTX_00060620";transcript_type "protein_coding";transcript_biotype "protein_coding";exon_number "5";gene_id "XLOC_007100";gene_name "SLC2A3";class_code "=";oId "Cornea_Adult.Tissue_00161070";is.last "TRUE";is.first "FALSE";is.singleExon "FALSE"
chr12	transdecoder	exon	7931245	7931485	.	-	.	transcript_id "DNTX_00060620";transcript_type "protein_coding";transcript_biotype "protein_coding";exon_number "4";gene_id "XLOC_007100";gene_name "SLC2A3";class_code "=";oId "Cornea_Adult.Tissue_00161070";is.last "FALSE";is.first "FALSE";is.singleExon "FALSE"
chr12	transdecoder	exon	7932987	7933147	.	-	.	transcript_id "DNTX_00060620";transcript_type "protein_coding";transcript_biotype "protein_coding";exon_number "3";gene_id "XLOC_007100";gene_name "SLC2A3";class_code "=";oId "Cornea_Adult.Tissue_00161070";is.last "FALSE";is.first "FALSE";is.singleExon "FALSE"
chr12	transdecoder	exon	7933810	7933902	.	-	.	transcript_id "DNTX_00060620";transcript_type "protein_coding";transcript_biotype "protein_coding";exon_number "2";gene_id "XLOC_007100";gene_name "SLC2A3";class_code "=";oId "Cornea_Adult.Tissue_00161070";is.last "FALSE";is.first "FALSE";is.singleExon "FALSE"
chr12	transdecoder	exon	7936020	7936169	.	-	.	transcript_id "DNTX_00060620";transcript_type "protein_coding";transcript_biotype "protein_coding";exon_number "1";gene_id "XLOC_007100";gene_name "SLC2A3";class_code "=";oId "Cornea_Adult.Tissue_00161070";is.last "FALSE";is.first "TRUE";is.singleExon "FALSE"
chr12	transdecoder	five_prime_UTR	7936035	7936169	.	-	.	transcript_id "DNTX_00060620";transcript_type "protein_coding";transcript_biotype "protein_coding";gene_id "XLOC_007100";gene_name "SLC2A3";class_code "=";oId "Cornea_Adult.Tissue_00161070";is.last "FALSE";is.first "FALSE";is.singleExon "FALSE"
chr12	transdecoder	start_codon	7936032	7936034	.	-	0	transcript_id "DNTX_00060620";transcript_type "protein_coding";transcript_biotype "protein_coding";gene_id "XLOC_007100";gene_name "SLC2A3";class_code "=";oId "Cornea_Adult.Tissue_00161070";is.last "FALSE";is.first "FALSE";is.singleExon "FALSE"
chr12	transdecoder	CDS	7930454	7930642	.	-	0	transcript_id "DNTX_00060620";transcript_type "protein_coding";transcript_biotype "protein_coding";gene_id "XLOC_007100";gene_name "SLC2A3";class_code "=";oId "Cornea_Adult.Tissue_00161070";is.last "FALSE";is.first "FALSE";is.singleExon "FALSE"
chr12	transdecoder	CDS	7931245	7931485	.	-	1	transcript_id "DNTX_00060620";transcript_type "protein_coding";transcript_biotype "protein_coding";gene_id "XLOC_007100";gene_name "SLC2A3";class_code "=";oId "Cornea_Adult.Tissue_00161070";is.last "FALSE";is.first "FALSE";is.singleExon "FALSE"
chr12	transdecoder	CDS	7932987	7933147	.	-	0	transcript_id "DNTX_00060620";transcript_type "protein_coding";transcript_biotype "protein_coding";gene_id "XLOC_007100";gene_name "SLC2A3";class_code "=";oId "Cornea_Adult.Tissue_00161070";is.last "FALSE";is.first "FALSE";is.singleExon "FALSE"
chr12	transdecoder	CDS	7933810	7933902	.	-	0	transcript_id "DNTX_00060620";transcript_type "protein_coding";transcript_biotype "protein_coding";gene_id "XLOC_007100";gene_name "SLC2A3";class_code "=";oId "Cornea_Adult.Tissue_00161070";is.last "FALSE";is.first "FALSE";is.singleExon "FALSE"
chr12	transdecoder	CDS	7936020	7936034	.	-	0	transcript_id "DNTX_00060620";transcript_type "protein_coding";transcript_biotype "protein_coding";gene_id "XLOC_007100";gene_name "SLC2A3";class_code "=";oId "Cornea_Adult.Tissue_00161070";is.last "FALSE";is.first "FALSE";is.singleExon "FALSE"
chr12	transdecoder	stop_codon	7930451	7930453	.	-	0	transcript_id "DNTX_00060620";transcript_type "protein_coding";transcript_biotype "protein_coding";gene_id "XLOC_007100";gene_name "SLC2A3";class_code "=";oId "Cornea_Adult.Tissue_00161070";is.last "FALSE";is.first "FALSE";is.singleExon "FALSE"
chr12	transdecoder	three_prime_UTR	7929504	7930450	.	-	.	transcript_id "DNTX_00060620";transcript_type "protein_coding";transcript_biotype "protein_coding";gene_id "XLOC_007100";gene_name "SLC2A3";class_code "=";oId "Cornea_Adult.Tissue_00161070";is.last "FALSE";is.first "FALSE";is.singleExon "FALSE"
chr12	transdecoder	transcript	7932646	7936187	.	-	.	transcript_id "DNTX_00057029";transcript_type "protein_coding";transcript_biotype "protein_coding";gene_id "XLOC_007100";gene_name "SLC2A3";class_code "=";oId "Lung_00084802";is.last "FALSE";is.first "FALSE";is.singleExon "FALSE"
chr12	transdecoder	exon	7932646	7933147	.	-	.	transcript_id "DNTX_00057029";transcript_type "protein_coding";transcript_biotype "protein_coding";exon_number "3";gene_id "XLOC_007100";gene_name "SLC2A3";class_code "=";oId "Lung_00084802";is.last "TRUE";is.first "FALSE";is.singleExon "FALSE"
chr12	transdecoder	exon	7933810	7933902	.	-	.	transcript_id "DNTX_00057029";transcript_type "protein_coding";transcript_biotype "protein_coding";exon_number "2";gene_id "XLOC_007100";gene_name "SLC2A3";class_code "=";oId "Lung_00084802";is.last "FALSE";is.first "FALSE";is.singleExon "FALSE"
chr12	transdecoder	exon	7936020	7936187	.	-	.	transcript_id "DNTX_00057029";transcript_type "protein_coding";transcript_biotype "protein_coding";exon_number "1";gene_id "XLOC_007100";gene_name "SLC2A3";class_code "=";oId "Lung_00084802";is.last "FALSE";is.first "TRUE";is.singleExon "FALSE"
chr12	transdecoder	five_prime_UTR	7936035	7936187	.	-	.	transcript_id "DNTX_00057029";transcript_type "protein_coding";transcript_biotype "protein_coding";gene_id "XLOC_007100";gene_name "SLC2A3";class_code "=";oId "Lung_00084802";is.last "FALSE";is.first "FALSE";is.singleExon "FALSE"
chr12	transdecoder	start_codon	7936032	7936034	.	-	0	transcript_id "DNTX_00057029";transcript_type "protein_coding";transcript_biotype "protein_coding";gene_id "XLOC_007100";gene_name "SLC2A3";class_code "=";oId "Lung_00084802";is.last "FALSE";is.first "FALSE";is.singleExon "FALSE"
chr12	transdecoder	CDS	7932983	7933147	.	-	0	transcript_id "DNTX_00057029";transcript_type "protein_coding";transcript_biotype "protein_coding";gene_id "XLOC_007100";gene_name "SLC2A3";class_code "=";oId "Lung_00084802";is.last "FALSE";is.first "FALSE";is.singleExon "FALSE"
chr12	transdecoder	CDS	7933810	7933902	.	-	0	transcript_id "DNTX_00057029";transcript_type "protein_coding";transcript_biotype "protein_coding";gene_id "XLOC_007100";gene_name "SLC2A3";class_code "=";oId "Lung_00084802";is.last "FALSE";is.first "FALSE";is.singleExon "FALSE"
chr12	transdecoder	CDS	7936020	7936034	.	-	0	transcript_id "DNTX_00057029";transcript_type "protein_coding";transcript_biotype "protein_coding";gene_id "XLOC_007100";gene_name "SLC2A3";class_code "=";oId "Lung_00084802";is.last "FALSE";is.first "FALSE";is.singleExon "FALSE"
chr12	transdecoder	stop_codon	7932980	7932982	.	-	0	transcript_id "DNTX_00057029";transcript_type "protein_coding";transcript_biotype "protein_coding";gene_id "XLOC_007100";gene_name "SLC2A3";class_code "=";oId "Lung_00084802";is.last "FALSE";is.first "FALSE";is.singleExon "FALSE"
chr12	transdecoder	three_prime_UTR	7932646	7932979	.	-	.	transcript_id "DNTX_00057029";transcript_type "protein_coding";transcript_biotype "protein_coding";gene_id "XLOC_007100";gene_name "SLC2A3";class_code "=";oId "Lung_00084802";is.last "FALSE";is.first "FALSE";is.singleExon "FALSE"
chr12	StringTie	transcript	7933478	7936184	.	-	.	transcript_id "DNTX_00057586";transcript_type "noncoding";transcript_biotype "noncoding";gene_id "XLOC_007100";gene_name "SLC2A3";class_code "=";oId "Adipose-Subcutaneous_00079625";is.last "FALSE";is.first "FALSE";is.singleExon "FALSE"
chr12	StringTie	exon	7933478	7933902	.	-	.	transcript_id "DNTX_00057586";transcript_type "noncoding";transcript_biotype "noncoding";exon_number "2";gene_id "XLOC_007100";gene_name "SLC2A3";class_code "=";oId "Adipose-Subcutaneous_00079625";is.last "TRUE";is.first "FALSE";is.singleExon "FALSE"
chr12	StringTie	exon	7936020	7936184	.	-	.	transcript_id "DNTX_00057586";transcript_type "noncoding";transcript_biotype "noncoding";exon_number "1";gene_id "XLOC_007100";gene_name "SLC2A3";class_code "=";oId "Adipose-Subcutaneous_00079625";is.last "FALSE";is.first "TRUE";is.singleExon "FALSE"
chr12	transdecoder	gene	7958692	7972802	.	-	.	gene_id "XLOC_006233";gene_name "DNTX_00054962";is.last "FALSE";is.first "FALSE";is.singleExon "FALSE"
chr12	transdecoder	transcript	7958692	7972802	.	-	.	transcript_id "DNTX_00054962";transcript_type "protein_coding";transcript_biotype "protein_coding";gene_id "XLOC_006233";gene_name "DNTX_00054962";class_code "u";oId "Retina_Adult.Tissue_00324772";is.last "TRUE";is.first "TRUE";is.singleExon "TRUE"
chr12	transdecoder	exon	7958692	7972802	.	-	.	transcript_id "DNTX_00054962";transcript_type "protein_coding";transcript_biotype "protein_coding";exon_number "1";gene_id "XLOC_006233";gene_name "DNTX_00054962";class_code "u";oId "Retina_Adult.Tissue_00324772";is.last "TRUE";is.first "TRUE";is.singleExon "TRUE"
chr12	transdecoder	five_prime_UTR	7971389	7972802	.	-	.	transcript_id "DNTX_00054962";transcript_type "protein_coding";transcript_biotype "protein_coding";gene_id "XLOC_006233";gene_name "DNTX_00054962";class_code "u";oId "Retina_Adult.Tissue_00324772";is.last "FALSE";is.first "FALSE";is.singleExon "TRUE"
chr12	transdecoder	start_codon	7971386	7971388	.	-	0	transcript_id "DNTX_00054962";transcript_type "protein_coding";transcript_biotype "protein_coding";gene_id "XLOC_006233";gene_name "DNTX_00054962";class_code "u";oId "Retina_Adult.Tissue_00324772";is.last "FALSE";is.first "FALSE";is.singleExon "TRUE"
chr12	transdecoder	CDS	7971191	7971388	.	-	0	transcript_id "DNTX_00054962";transcript_type "protein_coding";transcript_biotype "protein_coding";gene_id "XLOC_006233";gene_name "DNTX_00054962";class_code "u";oId "Retina_Adult.Tissue_00324772";is.last "FALSE";is.first "FALSE";is.singleExon "TRUE"
chr12	transdecoder	stop_codon	7971188	7971190	.	-	0	transcript_id "DNTX_00054962";transcript_type "protein_coding";transcript_biotype "protein_coding";gene_id "XLOC_006233";gene_name "DNTX_00054962";class_code "u";oId "Retina_Adult.Tissue_00324772";is.last "FALSE";is.first "FALSE";is.singleExon "TRUE"
chr12	transdecoder	three_prime_UTR	7958692	7971187	.	-	.	transcript_id "DNTX_00054962";transcript_type "protein_coding";transcript_biotype "protein_coding";gene_id "XLOC_006233";gene_name "DNTX_00054962";class_code "u";oId "Retina_Adult.Tissue_00324772";is.last "FALSE";is.first "FALSE";is.singleExon "TRUE"
chr12	StringTie	gene	7960287	7960705	.	+	.	gene_id "XLOC_006233";gene_name "DNTX_00059912";is.last "FALSE";is.first "FALSE";is.singleExon "FALSE"
chr12	StringTie	transcript	7960287	7960705	.	+	.	transcript_id "DNTX_00059912";transcript_type "noncoding";transcript_biotype "noncoding";gene_id "XLOC_006233";gene_name "DNTX_00059912";class_code "u";oId "Brain-Hypothalamus_00108835";is.last "TRUE";is.first "TRUE";is.singleExon "TRUE"
chr12	StringTie	exon	7960287	7960705	.	+	.	transcript_id "DNTX_00059912";transcript_type "noncoding";transcript_biotype "noncoding";exon_number "1";gene_id "XLOC_006233";gene_name "DNTX_00059912";class_code "u";oId "Brain-Hypothalamus_00108835";is.last "TRUE";is.first "TRUE";is.singleExon "TRUE"
chr12	StringTie	gene	7960400	7960715	.	+	.	gene_id "XLOC_006233";gene_name "DNTX_00056211";is.last "FALSE";is.first "FALSE";is.singleExon "FALSE"
chr12	StringTie	transcript	7960400	7960715	.	+	.	transcript_id "DNTX_00056211";transcript_type "noncoding";transcript_biotype "noncoding";gene_id "XLOC_006233";gene_name "DNTX_00056211";class_code "u";oId "Brain-Hippocampus_00109008";is.last "TRUE";is.first "TRUE";is.singleExon "TRUE"
chr12	StringTie	exon	7960400	7960715	.	+	.	transcript_id "DNTX_00056211";transcript_type "noncoding";transcript_biotype "noncoding";exon_number "1";gene_id "XLOC_006233";gene_name "DNTX_00056211";class_code "u";oId "Brain-Hippocampus_00109008";is.last "TRUE";is.first "TRUE";is.singleExon "TRUE"
chr12	transdecoder	gene	7963533	7973978	.	-	.	gene_id "XLOC_007102";gene_name "DNTX_00055490";is.last "FALSE";is.first "FALSE";is.singleExon "FALSE"
chr12	transdecoder	transcript	7963533	7973978	.	-	.	transcript_id "DNTX_00055490";transcript_type "protein_coding";transcript_biotype "protein_coding";gene_id "XLOC_007102";gene_name "DNTX_00055490";class_code "u";oId "Brain-CerebellarHemisphere_00095310";is.last "FALSE";is.first "FALSE";is.singleExon "FALSE"
chr12	transdecoder	exon	7963533	7964305	.	-	.	transcript_id "DNTX_00055490";transcript_type "protein_coding";transcript_biotype "protein_coding";exon_number "2";gene_id "XLOC_007102";gene_name "DNTX_00055490";class_code "u";oId "Brain-CerebellarHemisphere_00095310";is.last "TRUE";is.first "FALSE";is.singleExon "FALSE"
chr12	transdecoder	exon	7970048	7973978	.	-	.	transcript_id "DNTX_00055490";transcript_type "protein_coding";transcript_biotype "protein_coding";exon_number "1";gene_id "XLOC_007102";gene_name "DNTX_00055490";class_code "u";oId "Brain-CerebellarHemisphere_00095310";is.last "FALSE";is.first "TRUE";is.singleExon "FALSE"
chr12	transdecoder	five_prime_UTR	7971389	7973978	.	-	.	transcript_id "DNTX_00055490";transcript_type "protein_coding";transcript_biotype "protein_coding";gene_id "XLOC_007102";gene_name "DNTX_00055490";class_code "u";oId "Brain-CerebellarHemisphere_00095310";is.last "FALSE";is.first "FALSE";is.singleExon "FALSE"
chr12	transdecoder	start_codon	7971386	7971388	.	-	0	transcript_id "DNTX_00055490";transcript_type "protein_coding";transcript_biotype "protein_coding";gene_id "XLOC_007102";gene_name "DNTX_00055490";class_code "u";oId "Brain-CerebellarHemisphere_00095310";is.last "FALSE";is.first "FALSE";is.singleExon "FALSE"
chr12	transdecoder	CDS	7971191	7971388	.	-	0	transcript_id "DNTX_00055490";transcript_type "protein_coding";transcript_biotype "protein_coding";gene_id "XLOC_007102";gene_name "DNTX_00055490";class_code "u";oId "Brain-CerebellarHemisphere_00095310";is.last "FALSE";is.first "FALSE";is.singleExon "FALSE"
chr12	transdecoder	stop_codon	7971188	7971190	.	-	0	transcript_id "DNTX_00055490";transcript_type "protein_coding";transcript_biotype "protein_coding";gene_id "XLOC_007102";gene_name "DNTX_00055490";class_code "u";oId "Brain-CerebellarHemisphere_00095310";is.last "FALSE";is.first "FALSE";is.singleExon "FALSE"
chr12	transdecoder	three_prime_UTR	7963533	7964305	.	-	.	transcript_id "DNTX_00055490";transcript_type "protein_coding";transcript_biotype "protein_coding";gene_id "XLOC_007102";gene_name "DNTX_00055490";class_code "u";oId "Brain-CerebellarHemisphere_00095310";is.last "TRUE";is.first "FALSE";is.singleExon "FALSE"
chr12	transdecoder	three_prime_UTR	7970048	7971187	.	-	.	transcript_id "DNTX_00055490";transcript_type "protein_coding";transcript_biotype "protein_coding";gene_id "XLOC_007102";gene_name "DNTX_00055490";class_code "u";oId "Brain-CerebellarHemisphere_00095310";is.last "FALSE";is.first "FALSE";is.singleExon "FALSE"
chr12	transdecoder	gene	7963561	7970766	.	-	.	gene_id "XLOC_007102";gene_name "DNTX_00055489";is.last "FALSE";is.first "FALSE";is.singleExon "FALSE"
chr12	transdecoder	transcript	7963561	7970766	.	-	.	transcript_id "DNTX_00055489";transcript_type "protein_coding";transcript_biotype "protein_coding";gene_id "XLOC_007102";gene_name "DNTX_00055489";class_code "u";oId "Retina_Adult.Tissue_00281723";is.last "FALSE";is.first "FALSE";is.singleExon "FALSE"
chr12	transdecoder	exon	7963561	7964305	.	-	.	transcript_id "DNTX_00055489";transcript_type "protein_coding";transcript_biotype "protein_coding";exon_number "2";gene_id "XLOC_007102";gene_name "DNTX_00055489";class_code "u";oId "Retina_Adult.Tissue_00281723";is.last "TRUE";is.first "FALSE";is.singleExon "FALSE"
chr12	transdecoder	exon	7965187	7970766	.	-	.	transcript_id "DNTX_00055489";transcript_type "protein_coding";transcript_biotype "protein_coding";exon_number "1";gene_id "XLOC_007102";gene_name "DNTX_00055489";class_code "u";oId "Retina_Adult.Tissue_00281723";is.last "FALSE";is.first "TRUE";is.singleExon "FALSE"
chr12	transdecoder	five_prime_UTR	7965357	7970766	.	-	.	transcript_id "DNTX_00055489";transcript_type "protein_coding";transcript_biotype "protein_coding";gene_id "XLOC_007102";gene_name "DNTX_00055489";class_code "u";oId "Retina_Adult.Tissue_00281723";is.last "FALSE";is.first "FALSE";is.singleExon "FALSE"
chr12	transdecoder	start_codon	7965354	7965356	.	-	1	transcript_id "DNTX_00055489";transcript_type "protein_coding";transcript_biotype "protein_coding";gene_id "XLOC_007102";gene_name "DNTX_00055489";class_code "u";oId "Retina_Adult.Tissue_00281723";is.last "FALSE";is.first "FALSE";is.singleExon "FALSE"
chr12	transdecoder	CDS	7964269	7964305	.	-	1	transcript_id "DNTX_00055489";transcript_type "protein_coding";transcript_biotype "protein_coding";gene_id "XLOC_007102";gene_name "DNTX_00055489";class_code "u";oId "Retina_Adult.Tissue_00281723";is.last "FALSE";is.first "FALSE";is.singleExon "FALSE"
chr12	transdecoder	CDS	7965187	7965356	.	-	0	transcript_id "DNTX_00055489";transcript_type "protein_coding";transcript_biotype "protein_coding";gene_id "XLOC_007102";gene_name "DNTX_00055489";class_code "u";oId "Retina_Adult.Tissue_00281723";is.last "FALSE";is.first "FALSE";is.singleExon "FALSE"
chr12	transdecoder	stop_codon	7964266	7964268	.	-	1	transcript_id "DNTX_00055489";transcript_type "protein_coding";transcript_biotype "protein_coding";gene_id "XLOC_007102";gene_name "DNTX_00055489";class_code "u";oId "Retina_Adult.Tissue_00281723";is.last "FALSE";is.first "FALSE";is.singleExon "FALSE"
chr12	transdecoder	three_prime_UTR	7963561	7964265	.	-	.	transcript_id "DNTX_00055489";transcript_type "protein_coding";transcript_biotype "protein_coding";gene_id "XLOC_007102";gene_name "DNTX_00055489";class_code "u";oId "Retina_Adult.Tissue_00281723";is.last "FALSE";is.first "FALSE";is.singleExon "FALSE"
chr12	transdecoder	gene	7963614	7967697	.	-	.	gene_id "XLOC_006233";gene_name "DNTX_00054964";is.last "FALSE";is.first "FALSE";is.singleExon "FALSE"
chr12	transdecoder	transcript	7963614	7967697	.	-	.	transcript_id "DNTX_00054964";transcript_type "protein_coding";transcript_biotype "protein_coding";gene_id "XLOC_006233";gene_name "DNTX_00054964";class_code "u";oId "Retina_Adult.Tissue_00274027";is.last "TRUE";is.first "TRUE";is.singleExon "TRUE"
chr12	transdecoder	exon	7963614	7967697	.	-	.	transcript_id "DNTX_00054964";transcript_type "protein_coding";transcript_biotype "protein_coding";exon_number "1";gene_id "XLOC_006233";gene_name "DNTX_00054964";class_code "u";oId "Retina_Adult.Tissue_00274027";is.last "TRUE";is.first "TRUE";is.singleExon "TRUE"
chr12	transdecoder	five_prime_UTR	7965357	7967697	.	-	.	transcript_id "DNTX_00054964";transcript_type "protein_coding";transcript_biotype "protein_coding";gene_id "XLOC_006233";gene_name "DNTX_00054964";class_code "u";oId "Retina_Adult.Tissue_00274027";is.last "FALSE";is.first "FALSE";is.singleExon "TRUE"
chr12	transdecoder	start_codon	7965354	7965356	.	-	0	transcript_id "DNTX_00054964";transcript_type "protein_coding";transcript_biotype "protein_coding";gene_id "XLOC_006233";gene_name "DNTX_00054964";class_code "u";oId "Retina_Adult.Tissue_00274027";is.last "FALSE";is.first "FALSE";is.singleExon "TRUE"
chr12	transdecoder	CDS	7964850	7965356	.	-	0	transcript_id "DNTX_00054964";transcript_type "protein_coding";transcript_biotype "protein_coding";gene_id "XLOC_006233";gene_name "DNTX_00054964";class_code "u";oId "Retina_Adult.Tissue_00274027";is.last "FALSE";is.first "FALSE";is.singleExon "TRUE"
chr12	transdecoder	stop_codon	7964847	7964849	.	-	0	transcript_id "DNTX_00054964";transcript_type "protein_coding";transcript_biotype "protein_coding";gene_id "XLOC_006233";gene_name "DNTX_00054964";class_code "u";oId "Retina_Adult.Tissue_00274027";is.last "FALSE";is.first "FALSE";is.singleExon "TRUE"
chr12	transdecoder	three_prime_UTR	7963614	7964846	.	-	.	transcript_id "DNTX_00054964";transcript_type "protein_coding";transcript_biotype "protein_coding";gene_id "XLOC_006233";gene_name "DNTX_00054964";class_code "u";oId "Retina_Adult.Tissue_00274027";is.last "FALSE";is.first "FALSE";is.singleExon "TRUE"
chr12	StringTie	gene	7963614	7964419	.	+	.	gene_id "XLOC_006233";gene_name "DNTX_00054963";is.last "FALSE";is.first "FALSE";is.singleExon "FALSE"
chr12	StringTie	transcript	7963614	7964419	.	+	.	transcript_id "DNTX_00054963";transcript_type "noncoding";transcript_biotype "noncoding";gene_id "XLOC_006233";gene_name "DNTX_00054963";class_code "u";oId "Retina_Adult.Tissue_00279496";is.last "TRUE";is.first "TRUE";is.singleExon "TRUE"
chr12	StringTie	exon	7963614	7964419	.	+	.	transcript_id "DNTX_00054963";transcript_type "noncoding";transcript_biotype "noncoding";exon_number "1";gene_id "XLOC_006233";gene_name "DNTX_00054963";class_code "u";oId "Retina_Adult.Tissue_00279496";is.last "TRUE";is.first "TRUE";is.singleExon "TRUE"
chr12	StringTie	gene	7994770	7995084	.	-	.	gene_id "XLOC_007103";gene_name "RP11-69M1.1";is.last "FALSE";is.first "FALSE";is.singleExon "FALSE"
chr12	StringTie	transcript	7994770	7995084	.	-	.	transcript_id "DNTX_00058497";transcript_type "noncoding";transcript_biotype "noncoding";gene_id "XLOC_007103";gene_name "RP11-69M1.1";class_code "=";oId "Brain-CerebellarHemisphere_00087815";is.last "TRUE";is.first "TRUE";is.singleExon "TRUE"
chr12	StringTie	exon	7994770	7995084	.	-	.	transcript_id "DNTX_00058497";transcript_type "noncoding";transcript_biotype "noncoding";exon_number "1";gene_id "XLOC_007103";gene_name "RP11-69M1.1";class_code "=";oId "Brain-CerebellarHemisphere_00087815";is.last "TRUE";is.first "TRUE";is.singleExon "TRUE"
chr12	StringTie	gene	8015386	8015666	.	+	.	gene_id "XLOC_006234";gene_name "RP11-69M1.3";is.last "FALSE";is.first "FALSE";is.singleExon "FALSE"
chr12	StringTie	transcript	8015386	8015666	.	+	.	transcript_id "DNTX_00052814";transcript_type "noncoding";transcript_biotype "noncoding";gene_id "XLOC_006234";gene_name "RP11-69M1.3";class_code "o";oId "RPE_Fetal.Tissue_00148361";is.last "TRUE";is.first "TRUE";is.singleExon "TRUE"
chr12	StringTie	exon	8015386	8015666	.	+	.	transcript_id "DNTX_00052814";transcript_type "noncoding";transcript_biotype "noncoding";exon_number "1";gene_id "XLOC_006234";gene_name "RP11-69M1.3";class_code "o";oId "RPE_Fetal.Tissue_00148361";is.last "TRUE";is.first "TRUE";is.singleExon "TRUE"
chr12	StringTie	gene	8017201	8017860	.	-	.	gene_id "XLOC_007104";gene_name "RP11-69M1.4";is.last "FALSE";is.first "FALSE";is.singleExon "FALSE"
chr12	StringTie	transcript	8017201	8017860	.	-	.	transcript_id "DNTX_00053636";transcript_type "noncoding";transcript_biotype "noncoding";gene_id "XLOC_007104";gene_name "RP11-69M1.4";class_code "=";oId "RPE_Fetal.Tissue_00142216";is.last "TRUE";is.first "TRUE";is.singleExon "TRUE"
chr12	StringTie	exon	8017201	8017860	.	-	.	transcript_id "DNTX_00053636";transcript_type "noncoding";transcript_biotype "noncoding";exon_number "1";gene_id "XLOC_007104";gene_name "RP11-69M1.4";class_code "=";oId "RPE_Fetal.Tissue_00142216";is.last "TRUE";is.first "TRUE";is.singleExon "TRUE"
chr12	transdecoder	gene	8032703	8055503	.	+	.	gene_id "XLOC_006235";gene_name "FOXJ2";is.last "FALSE";is.first "FALSE";is.singleExon "FALSE"
chr12	transdecoder	transcript	8032703	8055503	.	+	.	transcript_id "DNTX_00051370";transcript_type "protein_coding";transcript_biotype "protein_coding";gene_id "XLOC_006235";gene_name "FOXJ2";class_code "=";oId "Pancreas_00072939";is.last "FALSE";is.first "FALSE";is.singleExon "FALSE"
chr12	transdecoder	exon	8032703	8033833	.	+	.	transcript_id "DNTX_00051370";transcript_type "protein_coding";transcript_biotype "protein_coding";exon_number "1";gene_id "XLOC_006235";gene_name "FOXJ2";class_code "=";oId "Pancreas_00072939";is.last "FALSE";is.first "TRUE";is.singleExon "FALSE"
chr12	transdecoder	exon	8039819	8040165	.	+	.	transcript_id "DNTX_00051370";transcript_type "protein_coding";transcript_biotype "protein_coding";exon_number "2";gene_id "XLOC_006235";gene_name "FOXJ2";class_code "=";oId "Pancreas_00072939";is.last "FALSE";is.first "FALSE";is.singleExon "FALSE"
chr12	transdecoder	exon	8042658	8042732	.	+	.	transcript_id "DNTX_00051370";transcript_type "protein_coding";transcript_biotype "protein_coding";exon_number "3";gene_id "XLOC_006235";gene_name "FOXJ2";class_code "=";oId "Pancreas_00072939";is.last "FALSE";is.first "FALSE";is.singleExon "FALSE"
chr12	transdecoder	exon	8043701	8043769	.	+	.	transcript_id "DNTX_00051370";transcript_type "protein_coding";transcript_biotype "protein_coding";exon_number "4";gene_id "XLOC_006235";gene_name "FOXJ2";class_code "=";oId "Pancreas_00072939";is.last "FALSE";is.first "FALSE";is.singleExon "FALSE"
chr12	transdecoder	exon	8043951	8044091	.	+	.	transcript_id "DNTX_00051370";transcript_type "protein_coding";transcript_biotype "protein_coding";exon_number "5";gene_id "XLOC_006235";gene_name "FOXJ2";class_code "=";oId "Pancreas_00072939";is.last "FALSE";is.first "FALSE";is.singleExon "FALSE"
chr12	transdecoder	exon	8044760	8044958	.	+	.	transcript_id "DNTX_00051370";transcript_type "protein_coding";transcript_biotype "protein_coding";exon_number "6";gene_id "XLOC_006235";gene_name "FOXJ2";class_code "=";oId "Pancreas_00072939";is.last "FALSE";is.first "FALSE";is.singleExon "FALSE"
chr12	transdecoder	exon	8047882	8048289	.	+	.	transcript_id "DNTX_00051370";transcript_type "protein_coding";transcript_biotype "protein_coding";exon_number "7";gene_id "XLOC_006235";gene_name "FOXJ2";class_code "=";oId "Pancreas_00072939";is.last "FALSE";is.first "FALSE";is.singleExon "FALSE"
chr12	transdecoder	exon	8048697	8048798	.	+	.	transcript_id "DNTX_00051370";transcript_type "protein_coding";transcript_biotype "protein_coding";exon_number "8";gene_id "XLOC_006235";gene_name "FOXJ2";class_code "=";oId "Pancreas_00072939";is.last "FALSE";is.first "FALSE";is.singleExon "FALSE"
chr12	transdecoder	exon	8049362	8049571	.	+	.	transcript_id "DNTX_00051370";transcript_type "protein_coding";transcript_biotype "protein_coding";exon_number "9";gene_id "XLOC_006235";gene_name "FOXJ2";class_code "=";oId "Pancreas_00072939";is.last "FALSE";is.first "FALSE";is.singleExon "FALSE"
chr12	transdecoder	exon	8050522	8050620	.	+	.	transcript_id "DNTX_00051370";transcript_type "protein_coding";transcript_biotype "protein_coding";exon_number "10";gene_id "XLOC_006235";gene_name "FOXJ2";class_code "=";oId "Pancreas_00072939";is.last "FALSE";is.first "FALSE";is.singleExon "FALSE"
chr12	transdecoder	exon	8052762	8055503	.	+	.	transcript_id "DNTX_00051370";transcript_type "protein_coding";transcript_biotype "protein_coding";exon_number "11";gene_id "XLOC_006235";gene_name "FOXJ2";class_code "=";oId "Pancreas_00072939";is.last "TRUE";is.first "FALSE";is.singleExon "FALSE"
chr12	transdecoder	five_prime_UTR	8032703	8033833	.	+	.	transcript_id "DNTX_00051370";transcript_type "protein_coding";transcript_biotype "protein_coding";gene_id "XLOC_006235";gene_name "FOXJ2";class_code "=";oId "Pancreas_00072939";is.last "FALSE";is.first "TRUE";is.singleExon "FALSE"
chr12	transdecoder	five_prime_UTR	8039819	8039832	.	+	.	transcript_id "DNTX_00051370";transcript_type "protein_coding";transcript_biotype "protein_coding";gene_id "XLOC_006235";gene_name "FOXJ2";class_code "=";oId "Pancreas_00072939";is.last "FALSE";is.first "FALSE";is.singleExon "FALSE"
chr12	transdecoder	start_codon	8039833	8039835	.	+	0	transcript_id "DNTX_00051370";transcript_type "protein_coding";transcript_biotype "protein_coding";gene_id "XLOC_006235";gene_name "FOXJ2";class_code "=";oId "Pancreas_00072939";is.last "FALSE";is.first "FALSE";is.singleExon "FALSE"
chr12	transdecoder	CDS	8039833	8040165	.	+	0	transcript_id "DNTX_00051370";transcript_type "protein_coding";transcript_biotype "protein_coding";gene_id "XLOC_006235";gene_name "FOXJ2";class_code "=";oId "Pancreas_00072939";is.last "FALSE";is.first "FALSE";is.singleExon "FALSE"
chr12	transdecoder	CDS	8042658	8042732	.	+	0	transcript_id "DNTX_00051370";transcript_type "protein_coding";transcript_biotype "protein_coding";gene_id "XLOC_006235";gene_name "FOXJ2";class_code "=";oId "Pancreas_00072939";is.last "FALSE";is.first "FALSE";is.singleExon "FALSE"
chr12	transdecoder	CDS	8043701	8043769	.	+	0	transcript_id "DNTX_00051370";transcript_type "protein_coding";transcript_biotype "protein_coding";gene_id "XLOC_006235";gene_name "FOXJ2";class_code "=";oId "Pancreas_00072939";is.last "FALSE";is.first "FALSE";is.singleExon "FALSE"
chr12	transdecoder	CDS	8043951	8044091	.	+	0	transcript_id "DNTX_00051370";transcript_type "protein_coding";transcript_biotype "protein_coding";gene_id "XLOC_006235";gene_name "FOXJ2";class_code "=";oId "Pancreas_00072939";is.last "FALSE";is.first "FALSE";is.singleExon "FALSE"
chr12	transdecoder	CDS	8044760	8044958	.	+	0	transcript_id "DNTX_00051370";transcript_type "protein_coding";transcript_biotype "protein_coding";gene_id "XLOC_006235";gene_name "FOXJ2";class_code "=";oId "Pancreas_00072939";is.last "FALSE";is.first "FALSE";is.singleExon "FALSE"
chr12	transdecoder	CDS	8047882	8048289	.	+	2	transcript_id "DNTX_00051370";transcript_type "protein_coding";transcript_biotype "protein_coding";gene_id "XLOC_006235";gene_name "FOXJ2";class_code "=";oId "Pancreas_00072939";is.last "FALSE";is.first "FALSE";is.singleExon "FALSE"
chr12	transdecoder	CDS	8048697	8048798	.	+	2	transcript_id "DNTX_00051370";transcript_type "protein_coding";transcript_biotype "protein_coding";gene_id "XLOC_006235";gene_name "FOXJ2";class_code "=";oId "Pancreas_00072939";is.last "FALSE";is.first "FALSE";is.singleExon "FALSE"
chr12	transdecoder	CDS	8049362	8049571	.	+	2	transcript_id "DNTX_00051370";transcript_type "protein_coding";transcript_biotype "protein_coding";gene_id "XLOC_006235";gene_name "FOXJ2";class_code "=";oId "Pancreas_00072939";is.last "FALSE";is.first "FALSE";is.singleExon "FALSE"
chr12	transdecoder	CDS	8050522	8050620	.	+	2	transcript_id "DNTX_00051370";transcript_type "protein_coding";transcript_biotype "protein_coding";gene_id "XLOC_006235";gene_name "FOXJ2";class_code "=";oId "Pancreas_00072939";is.last "FALSE";is.first "FALSE";is.singleExon "FALSE"
chr12	transdecoder	CDS	8052762	8052847	.	+	2	transcript_id "DNTX_00051370";transcript_type "protein_coding";transcript_biotype "protein_coding";gene_id "XLOC_006235";gene_name "FOXJ2";class_code "=";oId "Pancreas_00072939";is.last "FALSE";is.first "FALSE";is.singleExon "FALSE"
chr12	transdecoder	stop_codon	8052848	8052850	.	+	0	transcript_id "DNTX_00051370";transcript_type "protein_coding";transcript_biotype "protein_coding";gene_id "XLOC_006235";gene_name "FOXJ2";class_code "=";oId "Pancreas_00072939";is.last "FALSE";is.first "FALSE";is.singleExon "FALSE"
chr12	transdecoder	three_prime_UTR	8052851	8055503	.	+	.	transcript_id "DNTX_00051370";transcript_type "protein_coding";transcript_biotype "protein_coding";gene_id "XLOC_006235";gene_name "FOXJ2";class_code "=";oId "Pancreas_00072939";is.last "FALSE";is.first "FALSE";is.singleExon "FALSE"
chr12	StringTie	transcript	8032996	8048276	.	+	.	transcript_id "DNTX_00052815";transcript_type "noncoding";transcript_biotype "noncoding";gene_id "XLOC_006235";gene_name "FOXJ2";class_code "c";oId "RPE_Fetal.Tissue_00155989";is.last "FALSE";is.first "FALSE";is.singleExon "FALSE"
chr12	StringTie	exon	8032996	8033833	.	+	.	transcript_id "DNTX_00052815";transcript_type "noncoding";transcript_biotype "noncoding";exon_number "1";gene_id "XLOC_006235";gene_name "FOXJ2";class_code "c";oId "RPE_Fetal.Tissue_00155989";is.last "FALSE";novel_exon_id "nvl_exon44145";novel_exon_type "novel_TSS";is.first "TRUE";is.singleExon "FALSE"
chr12	StringTie	exon	8039819	8040165	.	+	.	transcript_id "DNTX_00052815";transcript_type "noncoding";transcript_biotype "noncoding";exon_number "2";gene_id "XLOC_006235";gene_name "FOXJ2";class_code "c";oId "RPE_Fetal.Tissue_00155989";is.last "FALSE";is.first "FALSE";is.singleExon "FALSE"
chr12	StringTie	exon	8042658	8042732	.	+	.	transcript_id "DNTX_00052815";transcript_type "noncoding";transcript_biotype "noncoding";exon_number "3";gene_id "XLOC_006235";gene_name "FOXJ2";class_code "c";oId "RPE_Fetal.Tissue_00155989";is.last "FALSE";is.first "FALSE";is.singleExon "FALSE"
chr12	StringTie	exon	8043701	8043769	.	+	.	transcript_id "DNTX_00052815";transcript_type "noncoding";transcript_biotype "noncoding";exon_number "4";gene_id "XLOC_006235";gene_name "FOXJ2";class_code "c";oId "RPE_Fetal.Tissue_00155989";is.last "FALSE";is.first "FALSE";is.singleExon "FALSE"
chr12	StringTie	exon	8043951	8044091	.	+	.	transcript_id "DNTX_00052815";transcript_type "noncoding";transcript_biotype "noncoding";exon_number "5";gene_id "XLOC_006235";gene_name "FOXJ2";class_code "c";oId "RPE_Fetal.Tissue_00155989";is.last "FALSE";is.first "FALSE";is.singleExon "FALSE"
chr12	StringTie	exon	8044760	8044958	.	+	.	transcript_id "DNTX_00052815";transcript_type "noncoding";transcript_biotype "noncoding";exon_number "6";gene_id "XLOC_006235";gene_name "FOXJ2";class_code "c";oId "RPE_Fetal.Tissue_00155989";is.last "FALSE";is.first "FALSE";is.singleExon "FALSE"
chr12	StringTie	exon	8047882	8048276	.	+	.	transcript_id "DNTX_00052815";transcript_type "noncoding";transcript_biotype "noncoding";exon_number "7";gene_id "XLOC_006235";gene_name "FOXJ2";class_code "c";oId "RPE_Fetal.Tissue_00155989";is.last "TRUE";novel_exon_id "nvl_exon44146";novel_exon_type "novel_TES";is.first "FALSE";is.singleExon "FALSE"
chr12	StringTie	transcript	8048704	8055466	.	+	.	transcript_id "DNTX_00052816";transcript_type "noncoding";transcript_biotype "noncoding";gene_id "XLOC_006235";gene_name "FOXJ2";class_code "c";oId "RPE_Fetal.Tissue_00155426";is.last "FALSE";is.first "FALSE";is.singleExon "FALSE"
chr12	StringTie	exon	8048704	8048798	.	+	.	transcript_id "DNTX_00052816";transcript_type "noncoding";transcript_biotype "noncoding";exon_number "1";gene_id "XLOC_006235";gene_name "FOXJ2";class_code "c";oId "RPE_Fetal.Tissue_00155426";is.last "FALSE";novel_exon_id "nvl_exon44147";novel_exon_type "novel_TSS";is.first "TRUE";is.singleExon "FALSE"
chr12	StringTie	exon	8049362	8049571	.	+	.	transcript_id "DNTX_00052816";transcript_type "noncoding";transcript_biotype "noncoding";exon_number "2";gene_id "XLOC_006235";gene_name "FOXJ2";class_code "c";oId "RPE_Fetal.Tissue_00155426";is.last "FALSE";is.first "FALSE";is.singleExon "FALSE"
chr12	StringTie	exon	8050522	8050620	.	+	.	transcript_id "DNTX_00052816";transcript_type "noncoding";transcript_biotype "noncoding";exon_number "3";gene_id "XLOC_006235";gene_name "FOXJ2";class_code "c";oId "RPE_Fetal.Tissue_00155426";is.last "FALSE";is.first "FALSE";is.singleExon "FALSE"
chr12	StringTie	exon	8052762	8055466	.	+	.	transcript_id "DNTX_00052816";transcript_type "noncoding";transcript_biotype "noncoding";exon_number "4";gene_id "XLOC_006235";gene_name "FOXJ2";class_code "c";oId "RPE_Fetal.Tissue_00155426";is.last "TRUE";novel_exon_id "nvl_exon44148";novel_exon_type "novel_TES";is.first "FALSE";is.singleExon "FALSE"
chr12	StringTie	transcript	8052600	8055498	.	+	.	transcript_id "DNTX_00054965";transcript_type "noncoding";transcript_biotype "noncoding";gene_id "XLOC_006235";gene_name "FOXJ2";class_code "e";oId "Retina_Adult.Tissue_00314379";is.last "TRUE";is.first "TRUE";is.singleExon "TRUE"
chr12	StringTie	exon	8052600	8055498	.	+	.	transcript_id "DNTX_00054965";transcript_type "noncoding";transcript_biotype "noncoding";exon_number "1";gene_id "XLOC_006235";gene_name "FOXJ2";class_code "e";oId "Retina_Adult.Tissue_00314379";is.last "TRUE";is.first "TRUE";is.singleExon "TRUE"
chr12	transdecoder	gene	8058302	8066471	.	-	.	gene_id "XLOC_007105";gene_name "C3AR1";is.last "FALSE";is.first "FALSE";is.singleExon "FALSE"
chr12	transdecoder	transcript	8058302	8066471	.	-	.	transcript_id "DNTX_00052086";transcript_type "protein_coding";transcript_biotype "protein_coding";gene_id "XLOC_007105";gene_name "C3AR1";class_code "=";oId "Pancreas_00076588";is.last "FALSE";is.first "FALSE";is.singleExon "FALSE"
chr12	transdecoder	exon	8058302	8060195	.	-	.	transcript_id "DNTX_00052086";transcript_type "protein_coding";transcript_biotype "protein_coding";exon_number "2";gene_id "XLOC_007105";gene_name "C3AR1";class_code "=";oId "Pancreas_00076588";is.last "TRUE";is.first "FALSE";is.singleExon "FALSE"
chr12	transdecoder	exon	8066278	8066471	.	-	.	transcript_id "DNTX_00052086";transcript_type "protein_coding";transcript_biotype "protein_coding";exon_number "1";gene_id "XLOC_007105";gene_name "C3AR1";class_code "=";oId "Pancreas_00076588";is.last "FALSE";is.first "TRUE";is.singleExon "FALSE"
chr12	transdecoder	five_prime_UTR	8060186	8060195	.	-	.	transcript_id "DNTX_00052086";transcript_type "protein_coding";transcript_biotype "protein_coding";gene_id "XLOC_007105";gene_name "C3AR1";class_code "=";oId "Pancreas_00076588";is.last "FALSE";is.first "FALSE";is.singleExon "FALSE"
chr12	transdecoder	five_prime_UTR	8066278	8066471	.	-	.	transcript_id "DNTX_00052086";transcript_type "protein_coding";transcript_biotype "protein_coding";gene_id "XLOC_007105";gene_name "C3AR1";class_code "=";oId "Pancreas_00076588";is.last "FALSE";is.first "TRUE";is.singleExon "FALSE"
chr12	transdecoder	start_codon	8060183	8060185	.	-	0	transcript_id "DNTX_00052086";transcript_type "protein_coding";transcript_biotype "protein_coding";gene_id "XLOC_007105";gene_name "C3AR1";class_code "=";oId "Pancreas_00076588";is.last "FALSE";is.first "FALSE";is.singleExon "FALSE"
chr12	transdecoder	CDS	8058740	8060185	.	-	0	transcript_id "DNTX_00052086";transcript_type "protein_coding";transcript_biotype "protein_coding";gene_id "XLOC_007105";gene_name "C3AR1";class_code "=";oId "Pancreas_00076588";is.last "FALSE";is.first "FALSE";is.singleExon "FALSE"
chr12	transdecoder	stop_codon	8058737	8058739	.	-	0	transcript_id "DNTX_00052086";transcript_type "protein_coding";transcript_biotype "protein_coding";gene_id "XLOC_007105";gene_name "C3AR1";class_code "=";oId "Pancreas_00076588";is.last "FALSE";is.first "FALSE";is.singleExon "FALSE"
chr12	transdecoder	three_prime_UTR	8058302	8058736	.	-	.	transcript_id "DNTX_00052086";transcript_type "protein_coding";transcript_biotype "protein_coding";gene_id "XLOC_007105";gene_name "C3AR1";class_code "=";oId "Pancreas_00076588";is.last "FALSE";is.first "FALSE";is.singleExon "FALSE"
chr12	transdecoder	gene	8080381	8082163	.	-	.	gene_id "XLOC_007106";gene_name "RP11-69M1.6";is.last "FALSE";is.first "FALSE";is.singleExon "FALSE"
chr12	transdecoder	transcript	8080381	8082163	.	-	.	transcript_id "DNTX_00053637";transcript_type "protein_coding";transcript_biotype "protein_coding";gene_id "XLOC_007106";gene_name "RP11-69M1.6";class_code "=";oId "RPE_Fetal.Tissue_00142218";is.last "TRUE";is.first "TRUE";is.singleExon "TRUE"
chr12	transdecoder	exon	8080381	8082163	.	-	.	transcript_id "DNTX_00053637";transcript_type "protein_coding";transcript_biotype "protein_coding";exon_number "1";gene_id "XLOC_007106";gene_name "RP11-69M1.6";class_code "=";oId "RPE_Fetal.Tissue_00142218";is.last "TRUE";is.first "TRUE";is.singleExon "TRUE"
chr12	transdecoder	five_prime_UTR	8081614	8082163	.	-	.	transcript_id "DNTX_00053637";transcript_type "protein_coding";transcript_biotype "protein_coding";gene_id "XLOC_007106";gene_name "RP11-69M1.6";class_code "=";oId "RPE_Fetal.Tissue_00142218";is.last "FALSE";is.first "FALSE";is.singleExon "TRUE"
chr12	transdecoder	start_codon	8081611	8081613	.	-	0	transcript_id "DNTX_00053637";transcript_type "protein_coding";transcript_biotype "protein_coding";gene_id "XLOC_007106";gene_name "RP11-69M1.6";class_code "=";oId "RPE_Fetal.Tissue_00142218";is.last "FALSE";is.first "FALSE";is.singleExon "TRUE"
chr12	transdecoder	CDS	8081365	8081613	.	-	0	transcript_id "DNTX_00053637";transcript_type "protein_coding";transcript_biotype "protein_coding";gene_id "XLOC_007106";gene_name "RP11-69M1.6";class_code "=";oId "RPE_Fetal.Tissue_00142218";is.last "FALSE";is.first "FALSE";is.singleExon "TRUE"
chr12	transdecoder	stop_codon	8081362	8081364	.	-	0	transcript_id "DNTX_00053637";transcript_type "protein_coding";transcript_biotype "protein_coding";gene_id "XLOC_007106";gene_name "RP11-69M1.6";class_code "=";oId "RPE_Fetal.Tissue_00142218";is.last "FALSE";is.first "FALSE";is.singleExon "TRUE"
chr12	transdecoder	three_prime_UTR	8080381	8081361	.	-	.	transcript_id "DNTX_00053637";transcript_type "protein_coding";transcript_biotype "protein_coding";gene_id "XLOC_007106";gene_name "RP11-69M1.6";class_code "=";oId "RPE_Fetal.Tissue_00142218";is.last "FALSE";is.first "FALSE";is.singleExon "TRUE"
chr12	transdecoder	gene	8081895	8097777	.	+	.	gene_id "XLOC_006236";gene_name "NECAP1";is.last "FALSE";is.first "FALSE";is.singleExon "FALSE"
chr12	transdecoder	transcript	8081895	8097740	.	+	.	transcript_id "DNTX_00054966";transcript_type "protein_coding";transcript_biotype "protein_coding";gene_id "XLOC_006236";gene_name "NECAP1";class_code "=";oId "Retina_Adult.Tissue_00274030";is.last "FALSE";is.first "FALSE";is.singleExon "FALSE"
chr12	transdecoder	exon	8081895	8082383	.	+	.	transcript_id "DNTX_00054966";transcript_type "protein_coding";transcript_biotype "protein_coding";exon_number "1";gene_id "XLOC_006236";gene_name "NECAP1";class_code "=";oId "Retina_Adult.Tissue_00274030";is.last "FALSE";is.first "TRUE";is.singleExon "FALSE"
chr12	transdecoder	exon	8089936	8090036	.	+	.	transcript_id "DNTX_00054966";transcript_type "protein_coding";transcript_biotype "protein_coding";exon_number "2";gene_id "XLOC_006236";gene_name "NECAP1";class_code "=";oId "Retina_Adult.Tissue_00274030";is.last "FALSE";is.first "FALSE";is.singleExon "FALSE"
chr12	transdecoder	exon	8090195	8092784	.	+	.	transcript_id "DNTX_00054966";transcript_type "protein_coding";transcript_biotype "protein_coding";exon_number "3";gene_id "XLOC_006236";gene_name "NECAP1";class_code "=";oId "Retina_Adult.Tissue_00274030";is.last "FALSE";is.first "FALSE";is.singleExon "FALSE"
chr12	transdecoder	exon	8092872	8093055	.	+	.	transcript_id "DNTX_00054966";transcript_type "protein_coding";transcript_biotype "protein_coding";exon_number "4";gene_id "XLOC_006236";gene_name "NECAP1";class_code "=";oId "Retina_Adult.Tissue_00274030";is.last "FALSE";is.first "FALSE";is.singleExon "FALSE"
chr12	transdecoder	exon	8095601	8095703	.	+	.	transcript_id "DNTX_00054966";transcript_type "protein_coding";transcript_biotype "protein_coding";exon_number "5";gene_id "XLOC_006236";gene_name "NECAP1";class_code "=";oId "Retina_Adult.Tissue_00274030";is.last "FALSE";is.first "FALSE";is.singleExon "FALSE"
chr12	transdecoder	exon	8096042	8097740	.	+	.	transcript_id "DNTX_00054966";transcript_type "protein_coding";transcript_biotype "protein_coding";exon_number "6";gene_id "XLOC_006236";gene_name "NECAP1";class_code "=";oId "Retina_Adult.Tissue_00274030";is.last "TRUE";is.first "FALSE";is.singleExon "FALSE"
chr12	transdecoder	five_prime_UTR	8081895	8082383	.	+	.	transcript_id "DNTX_00054966";transcript_type "protein_coding";transcript_biotype "protein_coding";gene_id "XLOC_006236";gene_name "NECAP1";class_code "=";oId "Retina_Adult.Tissue_00274030";is.last "FALSE";is.first "TRUE";is.singleExon "FALSE"
chr12	transdecoder	five_prime_UTR	8089936	8090036	.	+	.	transcript_id "DNTX_00054966";transcript_type "protein_coding";transcript_biotype "protein_coding";gene_id "XLOC_006236";gene_name "NECAP1";class_code "=";oId "Retina_Adult.Tissue_00274030";is.last "FALSE";is.first "FALSE";is.singleExon "FALSE"
chr12	transdecoder	five_prime_UTR	8090195	8092718	.	+	.	transcript_id "DNTX_00054966";transcript_type "protein_coding";transcript_biotype "protein_coding";gene_id "XLOC_006236";gene_name "NECAP1";class_code "=";oId "Retina_Adult.Tissue_00274030";is.last "FALSE";is.first "FALSE";is.singleExon "FALSE"
chr12	transdecoder	start_codon	8092719	8092721	.	+	0	transcript_id "DNTX_00054966";transcript_type "protein_coding";transcript_biotype "protein_coding";gene_id "XLOC_006236";gene_name "NECAP1";class_code "=";oId "Retina_Adult.Tissue_00274030";is.last "FALSE";is.first "FALSE";is.singleExon "FALSE"
chr12	transdecoder	CDS	8092719	8092784	.	+	0	transcript_id "DNTX_00054966";transcript_type "protein_coding";transcript_biotype "protein_coding";gene_id "XLOC_006236";gene_name "NECAP1";class_code "=";oId "Retina_Adult.Tissue_00274030";is.last "FALSE";is.first "FALSE";is.singleExon "FALSE"
chr12	transdecoder	CDS	8092872	8093055	.	+	0	transcript_id "DNTX_00054966";transcript_type "protein_coding";transcript_biotype "protein_coding";gene_id "XLOC_006236";gene_name "NECAP1";class_code "=";oId "Retina_Adult.Tissue_00274030";is.last "FALSE";is.first "FALSE";is.singleExon "FALSE"
chr12	transdecoder	CDS	8095601	8095703	.	+	2	transcript_id "DNTX_00054966";transcript_type "protein_coding";transcript_biotype "protein_coding";gene_id "XLOC_006236";gene_name "NECAP1";class_code "=";oId "Retina_Adult.Tissue_00274030";is.last "FALSE";is.first "FALSE";is.singleExon "FALSE"
chr12	transdecoder	CDS	8096042	8096087	.	+	1	transcript_id "DNTX_00054966";transcript_type "protein_coding";transcript_biotype "protein_coding";gene_id "XLOC_006236";gene_name "NECAP1";class_code "=";oId "Retina_Adult.Tissue_00274030";is.last "FALSE";is.first "FALSE";is.singleExon "FALSE"
chr12	transdecoder	stop_codon	8096088	8096090	.	+	0	transcript_id "DNTX_00054966";transcript_type "protein_coding";transcript_biotype "protein_coding";gene_id "XLOC_006236";gene_name "NECAP1";class_code "=";oId "Retina_Adult.Tissue_00274030";is.last "FALSE";is.first "FALSE";is.singleExon "FALSE"
chr12	transdecoder	three_prime_UTR	8096091	8097740	.	+	.	transcript_id "DNTX_00054966";transcript_type "protein_coding";transcript_biotype "protein_coding";gene_id "XLOC_006236";gene_name "NECAP1";class_code "=";oId "Retina_Adult.Tissue_00274030";is.last "FALSE";is.first "FALSE";is.singleExon "FALSE"
chr12	transdecoder	transcript	8082211	8097777	.	+	.	transcript_id "DNTX_00051371";transcript_type "protein_coding";transcript_biotype "protein_coding";gene_id "XLOC_006236";gene_name "NECAP1";class_code "=";oId "Pancreas_00072945";is.last "FALSE";is.first "FALSE";is.singleExon "FALSE"
chr12	transdecoder	exon	8082211	8082383	.	+	.	transcript_id "DNTX_00051371";transcript_type "protein_coding";transcript_biotype "protein_coding";exon_number "1";gene_id "XLOC_006236";gene_name "NECAP1";class_code "=";oId "Pancreas_00072945";is.last "FALSE";is.first "TRUE";is.singleExon "FALSE"
chr12	transdecoder	exon	8089936	8090036	.	+	.	transcript_id "DNTX_00051371";transcript_type "protein_coding";transcript_biotype "protein_coding";exon_number "2";gene_id "XLOC_006236";gene_name "NECAP1";class_code "=";oId "Pancreas_00072945";is.last "FALSE";is.first "FALSE";is.singleExon "FALSE"
chr12	transdecoder	exon	8090195	8090299	.	+	.	transcript_id "DNTX_00051371";transcript_type "protein_coding";transcript_biotype "protein_coding";exon_number "3";gene_id "XLOC_006236";gene_name "NECAP1";class_code "=";oId "Pancreas_00072945";is.last "FALSE";is.first "FALSE";is.singleExon "FALSE"
chr12	transdecoder	exon	8091769	8091850	.	+	.	transcript_id "DNTX_00051371";transcript_type "protein_coding";transcript_biotype "protein_coding";exon_number "4";gene_id "XLOC_006236";gene_name "NECAP1";class_code "=";oId "Pancreas_00072945";is.last "FALSE";is.first "FALSE";is.singleExon "FALSE"
chr12	transdecoder	exon	8092676	8092784	.	+	.	transcript_id "DNTX_00051371";transcript_type "protein_coding";transcript_biotype "protein_coding";exon_number "5";gene_id "XLOC_006236";gene_name "NECAP1";class_code "=";oId "Pancreas_00072945";is.last "FALSE";is.first "FALSE";is.singleExon "FALSE"
chr12	transdecoder	exon	8092872	8093055	.	+	.	transcript_id "DNTX_00051371";transcript_type "protein_coding";transcript_biotype "protein_coding";exon_number "6";gene_id "XLOC_006236";gene_name "NECAP1";class_code "=";oId "Pancreas_00072945";is.last "FALSE";is.first "FALSE";is.singleExon "FALSE"
chr12	transdecoder	exon	8095601	8095703	.	+	.	transcript_id "DNTX_00051371";transcript_type "protein_coding";transcript_biotype "protein_coding";exon_number "7";gene_id "XLOC_006236";gene_name "NECAP1";class_code "=";oId "Pancreas_00072945";is.last "FALSE";is.first "FALSE";is.singleExon "FALSE"
chr12	transdecoder	exon	8096042	8097777	.	+	.	transcript_id "DNTX_00051371";transcript_type "protein_coding";transcript_biotype "protein_coding";exon_number "8";gene_id "XLOC_006236";gene_name "NECAP1";class_code "=";oId "Pancreas_00072945";is.last "TRUE";is.first "FALSE";is.singleExon "FALSE"
chr12	transdecoder	five_prime_UTR	8082211	8082288	.	+	.	transcript_id "DNTX_00051371";transcript_type "protein_coding";transcript_biotype "protein_coding";gene_id "XLOC_006236";gene_name "NECAP1";class_code "=";oId "Pancreas_00072945";is.last "FALSE";is.first "FALSE";is.singleExon "FALSE"
chr12	transdecoder	start_codon	8082289	8082291	.	+	0	transcript_id "DNTX_00051371";transcript_type "protein_coding";transcript_biotype "protein_coding";gene_id "XLOC_006236";gene_name "NECAP1";class_code "=";oId "Pancreas_00072945";is.last "FALSE";is.first "FALSE";is.singleExon "FALSE"
chr12	transdecoder	CDS	8082289	8082383	.	+	0	transcript_id "DNTX_00051371";transcript_type "protein_coding";transcript_biotype "protein_coding";gene_id "XLOC_006236";gene_name "NECAP1";class_code "=";oId "Pancreas_00072945";is.last "FALSE";is.first "FALSE";is.singleExon "FALSE"
chr12	transdecoder	CDS	8089936	8090036	.	+	1	transcript_id "DNTX_00051371";transcript_type "protein_coding";transcript_biotype "protein_coding";gene_id "XLOC_006236";gene_name "NECAP1";class_code "=";oId "Pancreas_00072945";is.last "FALSE";is.first "FALSE";is.singleExon "FALSE"
chr12	transdecoder	CDS	8090195	8090299	.	+	2	transcript_id "DNTX_00051371";transcript_type "protein_coding";transcript_biotype "protein_coding";gene_id "XLOC_006236";gene_name "NECAP1";class_code "=";oId "Pancreas_00072945";is.last "FALSE";is.first "FALSE";is.singleExon "FALSE"
chr12	transdecoder	CDS	8091769	8091850	.	+	2	transcript_id "DNTX_00051371";transcript_type "protein_coding";transcript_biotype "protein_coding";gene_id "XLOC_006236";gene_name "NECAP1";class_code "=";oId "Pancreas_00072945";is.last "FALSE";is.first "FALSE";is.singleExon "FALSE"
chr12	transdecoder	CDS	8092676	8092784	.	+	1	transcript_id "DNTX_00051371";transcript_type "protein_coding";transcript_biotype "protein_coding";gene_id "XLOC_006236";gene_name "NECAP1";class_code "=";oId "Pancreas_00072945";is.last "FALSE";is.first "FALSE";is.singleExon "FALSE"
chr12	transdecoder	CDS	8092872	8093055	.	+	0	transcript_id "DNTX_00051371";transcript_type "protein_coding";transcript_biotype "protein_coding";gene_id "XLOC_006236";gene_name "NECAP1";class_code "=";oId "Pancreas_00072945";is.last "FALSE";is.first "FALSE";is.singleExon "FALSE"
chr12	transdecoder	CDS	8095601	8095703	.	+	2	transcript_id "DNTX_00051371";transcript_type "protein_coding";transcript_biotype "protein_coding";gene_id "XLOC_006236";gene_name "NECAP1";class_code "=";oId "Pancreas_00072945";is.last "FALSE";is.first "FALSE";is.singleExon "FALSE"
chr12	transdecoder	CDS	8096042	8096087	.	+	1	transcript_id "DNTX_00051371";transcript_type "protein_coding";transcript_biotype "protein_coding";gene_id "XLOC_006236";gene_name "NECAP1";class_code "=";oId "Pancreas_00072945";is.last "FALSE";is.first "FALSE";is.singleExon "FALSE"
chr12	transdecoder	stop_codon	8096088	8096090	.	+	0	transcript_id "DNTX_00051371";transcript_type "protein_coding";transcript_biotype "protein_coding";gene_id "XLOC_006236";gene_name "NECAP1";class_code "=";oId "Pancreas_00072945";is.last "FALSE";is.first "FALSE";is.singleExon "FALSE"
chr12	transdecoder	three_prime_UTR	8096091	8097777	.	+	.	transcript_id "DNTX_00051371";transcript_type "protein_coding";transcript_biotype "protein_coding";gene_id "XLOC_006236";gene_name "NECAP1";class_code "=";oId "Pancreas_00072945";is.last "FALSE";is.first "FALSE";is.singleExon "FALSE"
chr12	transdecoder	transcript	8082268	8097729	.	+	.	transcript_id "DNTX_00051372";transcript_type "protein_coding";transcript_biotype "protein_coding";gene_id "XLOC_006236";gene_name "NECAP1";class_code "=";oId "Pancreas_00072948";is.last "FALSE";is.first "FALSE";is.singleExon "FALSE"
chr12	transdecoder	exon	8082268	8082383	.	+	.	transcript_id "DNTX_00051372";transcript_type "protein_coding";transcript_biotype "protein_coding";exon_number "1";gene_id "XLOC_006236";gene_name "NECAP1";class_code "=";oId "Pancreas_00072948";is.last "FALSE";is.first "TRUE";is.singleExon "FALSE"
chr12	transdecoder	exon	8089936	8090299	.	+	.	transcript_id "DNTX_00051372";transcript_type "protein_coding";transcript_biotype "protein_coding";exon_number "2";gene_id "XLOC_006236";gene_name "NECAP1";class_code "=";oId "Pancreas_00072948";is.last "FALSE";is.first "FALSE";is.singleExon "FALSE"
chr12	transdecoder	exon	8091769	8091850	.	+	.	transcript_id "DNTX_00051372";transcript_type "protein_coding";transcript_biotype "protein_coding";exon_number "3";gene_id "XLOC_006236";gene_name "NECAP1";class_code "=";oId "Pancreas_00072948";is.last "FALSE";is.first "FALSE";is.singleExon "FALSE"
chr12	transdecoder	exon	8092676	8092784	.	+	.	transcript_id "DNTX_00051372";transcript_type "protein_coding";transcript_biotype "protein_coding";exon_number "4";gene_id "XLOC_006236";gene_name "NECAP1";class_code "=";oId "Pancreas_00072948";is.last "FALSE";is.first "FALSE";is.singleExon "FALSE"
chr12	transdecoder	exon	8092872	8093055	.	+	.	transcript_id "DNTX_00051372";transcript_type "protein_coding";transcript_biotype "protein_coding";exon_number "5";gene_id "XLOC_006236";gene_name "NECAP1";class_code "=";oId "Pancreas_00072948";is.last "FALSE";is.first "FALSE";is.singleExon "FALSE"
chr12	transdecoder	exon	8095601	8095703	.	+	.	transcript_id "DNTX_00051372";transcript_type "protein_coding";transcript_biotype "protein_coding";exon_number "6";gene_id "XLOC_006236";gene_name "NECAP1";class_code "=";oId "Pancreas_00072948";is.last "FALSE";is.first "FALSE";is.singleExon "FALSE"
chr12	transdecoder	exon	8096042	8097729	.	+	.	transcript_id "DNTX_00051372";transcript_type "protein_coding";transcript_biotype "protein_coding";exon_number "7";gene_id "XLOC_006236";gene_name "NECAP1";class_code "=";oId "Pancreas_00072948";is.last "TRUE";is.first "FALSE";is.singleExon "FALSE"
chr12	transdecoder	five_prime_UTR	8082268	8082383	.	+	.	transcript_id "DNTX_00051372";transcript_type "protein_coding";transcript_biotype "protein_coding";gene_id "XLOC_006236";gene_name "NECAP1";class_code "=";oId "Pancreas_00072948";is.last "FALSE";is.first "TRUE";is.singleExon "FALSE"
chr12	transdecoder	five_prime_UTR	8089936	8090299	.	+	.	transcript_id "DNTX_00051372";transcript_type "protein_coding";transcript_biotype "protein_coding";gene_id "XLOC_006236";gene_name "NECAP1";class_code "=";oId "Pancreas_00072948";is.last "FALSE";is.first "FALSE";is.singleExon "FALSE"
chr12	transdecoder	five_prime_UTR	8091769	8091850	.	+	.	transcript_id "DNTX_00051372";transcript_type "protein_coding";transcript_biotype "protein_coding";gene_id "XLOC_006236";gene_name "NECAP1";class_code "=";oId "Pancreas_00072948";is.last "FALSE";is.first "FALSE";is.singleExon "FALSE"
chr12	transdecoder	five_prime_UTR	8092676	8092718	.	+	.	transcript_id "DNTX_00051372";transcript_type "protein_coding";transcript_biotype "protein_coding";gene_id "XLOC_006236";gene_name "NECAP1";class_code "=";oId "Pancreas_00072948";is.last "FALSE";is.first "FALSE";is.singleExon "FALSE"
chr12	transdecoder	start_codon	8092719	8092721	.	+	0	transcript_id "DNTX_00051372";transcript_type "protein_coding";transcript_biotype "protein_coding";gene_id "XLOC_006236";gene_name "NECAP1";class_code "=";oId "Pancreas_00072948";is.last "FALSE";is.first "FALSE";is.singleExon "FALSE"
chr12	transdecoder	CDS	8092719	8092784	.	+	0	transcript_id "DNTX_00051372";transcript_type "protein_coding";transcript_biotype "protein_coding";gene_id "XLOC_006236";gene_name "NECAP1";class_code "=";oId "Pancreas_00072948";is.last "FALSE";is.first "FALSE";is.singleExon "FALSE"
chr12	transdecoder	CDS	8092872	8093055	.	+	0	transcript_id "DNTX_00051372";transcript_type "protein_coding";transcript_biotype "protein_coding";gene_id "XLOC_006236";gene_name "NECAP1";class_code "=";oId "Pancreas_00072948";is.last "FALSE";is.first "FALSE";is.singleExon "FALSE"
chr12	transdecoder	CDS	8095601	8095703	.	+	2	transcript_id "DNTX_00051372";transcript_type "protein_coding";transcript_biotype "protein_coding";gene_id "XLOC_006236";gene_name "NECAP1";class_code "=";oId "Pancreas_00072948";is.last "FALSE";is.first "FALSE";is.singleExon "FALSE"
chr12	transdecoder	CDS	8096042	8096087	.	+	1	transcript_id "DNTX_00051372";transcript_type "protein_coding";transcript_biotype "protein_coding";gene_id "XLOC_006236";gene_name "NECAP1";class_code "=";oId "Pancreas_00072948";is.last "FALSE";is.first "FALSE";is.singleExon "FALSE"
chr12	transdecoder	stop_codon	8096088	8096090	.	+	0	transcript_id "DNTX_00051372";transcript_type "protein_coding";transcript_biotype "protein_coding";gene_id "XLOC_006236";gene_name "NECAP1";class_code "=";oId "Pancreas_00072948";is.last "FALSE";is.first "FALSE";is.singleExon "FALSE"
chr12	transdecoder	three_prime_UTR	8096091	8097729	.	+	.	transcript_id "DNTX_00051372";transcript_type "protein_coding";transcript_biotype "protein_coding";gene_id "XLOC_006236";gene_name "NECAP1";class_code "=";oId "Pancreas_00072948";is.last "FALSE";is.first "FALSE";is.singleExon "FALSE"
chr12	transdecoder	transcript	8082268	8097769	.	+	.	transcript_id "DNTX_00054967";transcript_type "protein_coding";transcript_biotype "protein_coding";gene_id "XLOC_006236";gene_name "NECAP1";class_code "=";oId "Retina_Adult.Tissue_00274034";is.last "FALSE";is.first "FALSE";is.singleExon "FALSE"
chr12	transdecoder	exon	8082268	8082383	.	+	.	transcript_id "DNTX_00054967";transcript_type "protein_coding";transcript_biotype "protein_coding";exon_number "1";gene_id "XLOC_006236";gene_name "NECAP1";class_code "=";oId "Retina_Adult.Tissue_00274034";is.last "FALSE";is.first "TRUE";is.singleExon "FALSE"
chr12	transdecoder	exon	8089936	8090036	.	+	.	transcript_id "DNTX_00054967";transcript_type "protein_coding";transcript_biotype "protein_coding";exon_number "2";gene_id "XLOC_006236";gene_name "NECAP1";class_code "=";oId "Retina_Adult.Tissue_00274034";is.last "FALSE";is.first "FALSE";is.singleExon "FALSE"
chr12	transdecoder	exon	8090195	8090299	.	+	.	transcript_id "DNTX_00054967";transcript_type "protein_coding";transcript_biotype "protein_coding";exon_number "3";gene_id "XLOC_006236";gene_name "NECAP1";class_code "=";oId "Retina_Adult.Tissue_00274034";is.last "FALSE";is.first "FALSE";is.singleExon "FALSE"
chr12	transdecoder	exon	8092676	8092784	.	+	.	transcript_id "DNTX_00054967";transcript_type "protein_coding";transcript_biotype "protein_coding";exon_number "4";gene_id "XLOC_006236";gene_name "NECAP1";class_code "=";oId "Retina_Adult.Tissue_00274034";is.last "FALSE";is.first "FALSE";is.singleExon "FALSE"
chr12	transdecoder	exon	8092872	8093055	.	+	.	transcript_id "DNTX_00054967";transcript_type "protein_coding";transcript_biotype "protein_coding";exon_number "5";gene_id "XLOC_006236";gene_name "NECAP1";class_code "=";oId "Retina_Adult.Tissue_00274034";is.last "FALSE";is.first "FALSE";is.singleExon "FALSE"
chr12	transdecoder	exon	8095601	8095703	.	+	.	transcript_id "DNTX_00054967";transcript_type "protein_coding";transcript_biotype "protein_coding";exon_number "6";gene_id "XLOC_006236";gene_name "NECAP1";class_code "=";oId "Retina_Adult.Tissue_00274034";is.last "FALSE";is.first "FALSE";is.singleExon "FALSE"
chr12	transdecoder	exon	8096042	8097769	.	+	.	transcript_id "DNTX_00054967";transcript_type "protein_coding";transcript_biotype "protein_coding";exon_number "7";gene_id "XLOC_006236";gene_name "NECAP1";class_code "=";oId "Retina_Adult.Tissue_00274034";is.last "TRUE";is.first "FALSE";is.singleExon "FALSE"
chr12	transdecoder	five_prime_UTR	8082268	8082383	.	+	.	transcript_id "DNTX_00054967";transcript_type "protein_coding";transcript_biotype "protein_coding";gene_id "XLOC_006236";gene_name "NECAP1";class_code "=";oId "Retina_Adult.Tissue_00274034";is.last "FALSE";is.first "TRUE";is.singleExon "FALSE"
chr12	transdecoder	five_prime_UTR	8089936	8090036	.	+	.	transcript_id "DNTX_00054967";transcript_type "protein_coding";transcript_biotype "protein_coding";gene_id "XLOC_006236";gene_name "NECAP1";class_code "=";oId "Retina_Adult.Tissue_00274034";is.last "FALSE";is.first "FALSE";is.singleExon "FALSE"
chr12	transdecoder	five_prime_UTR	8090195	8090299	.	+	.	transcript_id "DNTX_00054967";transcript_type "protein_coding";transcript_biotype "protein_coding";gene_id "XLOC_006236";gene_name "NECAP1";class_code "=";oId "Retina_Adult.Tissue_00274034";is.last "FALSE";is.first "FALSE";is.singleExon "FALSE"
chr12	transdecoder	five_prime_UTR	8092676	8092718	.	+	.	transcript_id "DNTX_00054967";transcript_type "protein_coding";transcript_biotype "protein_coding";gene_id "XLOC_006236";gene_name "NECAP1";class_code "=";oId "Retina_Adult.Tissue_00274034";is.last "FALSE";is.first "FALSE";is.singleExon "FALSE"
chr12	transdecoder	start_codon	8092719	8092721	.	+	0	transcript_id "DNTX_00054967";transcript_type "protein_coding";transcript_biotype "protein_coding";gene_id "XLOC_006236";gene_name "NECAP1";class_code "=";oId "Retina_Adult.Tissue_00274034";is.last "FALSE";is.first "FALSE";is.singleExon "FALSE"
chr12	transdecoder	CDS	8092719	8092784	.	+	0	transcript_id "DNTX_00054967";transcript_type "protein_coding";transcript_biotype "protein_coding";gene_id "XLOC_006236";gene_name "NECAP1";class_code "=";oId "Retina_Adult.Tissue_00274034";is.last "FALSE";is.first "FALSE";is.singleExon "FALSE"
chr12	transdecoder	CDS	8092872	8093055	.	+	0	transcript_id "DNTX_00054967";transcript_type "protein_coding";transcript_biotype "protein_coding";gene_id "XLOC_006236";gene_name "NECAP1";class_code "=";oId "Retina_Adult.Tissue_00274034";is.last "FALSE";is.first "FALSE";is.singleExon "FALSE"
chr12	transdecoder	CDS	8095601	8095703	.	+	2	transcript_id "DNTX_00054967";transcript_type "protein_coding";transcript_biotype "protein_coding";gene_id "XLOC_006236";gene_name "NECAP1";class_code "=";oId "Retina_Adult.Tissue_00274034";is.last "FALSE";is.first "FALSE";is.singleExon "FALSE"
chr12	transdecoder	CDS	8096042	8096087	.	+	1	transcript_id "DNTX_00054967";transcript_type "protein_coding";transcript_biotype "protein_coding";gene_id "XLOC_006236";gene_name "NECAP1";class_code "=";oId "Retina_Adult.Tissue_00274034";is.last "FALSE";is.first "FALSE";is.singleExon "FALSE"
chr12	transdecoder	stop_codon	8096088	8096090	.	+	0	transcript_id "DNTX_00054967";transcript_type "protein_coding";transcript_biotype "protein_coding";gene_id "XLOC_006236";gene_name "NECAP1";class_code "=";oId "Retina_Adult.Tissue_00274034";is.last "FALSE";is.first "FALSE";is.singleExon "FALSE"
chr12	transdecoder	three_prime_UTR	8096091	8097769	.	+	.	transcript_id "DNTX_00054967";transcript_type "protein_coding";transcript_biotype "protein_coding";gene_id "XLOC_006236";gene_name "NECAP1";class_code "=";oId "Retina_Adult.Tissue_00274034";is.last "FALSE";is.first "FALSE";is.singleExon "FALSE"
chr12	StringTie	transcript	8082274	8097738	.	+	.	transcript_id "DNTX_00056713";transcript_type "noncoding";transcript_biotype "noncoding";gene_id "XLOC_006236";gene_name "NECAP1";class_code "=";oId "Lung_00082063";is.last "FALSE";is.first "FALSE";is.singleExon "FALSE"
chr12	StringTie	exon	8082274	8082383	.	+	.	transcript_id "DNTX_00056713";transcript_type "noncoding";transcript_biotype "noncoding";exon_number "1";gene_id "XLOC_006236";gene_name "NECAP1";class_code "=";oId "Lung_00082063";is.last "FALSE";is.first "TRUE";is.singleExon "FALSE"
chr12	StringTie	exon	8089936	8090036	.	+	.	transcript_id "DNTX_00056713";transcript_type "noncoding";transcript_biotype "noncoding";exon_number "2";gene_id "XLOC_006236";gene_name "NECAP1";class_code "=";oId "Lung_00082063";is.last "FALSE";is.first "FALSE";is.singleExon "FALSE"
chr12	StringTie	exon	8090195	8090299	.	+	.	transcript_id "DNTX_00056713";transcript_type "noncoding";transcript_biotype "noncoding";exon_number "3";gene_id "XLOC_006236";gene_name "NECAP1";class_code "=";oId "Lung_00082063";is.last "FALSE";is.first "FALSE";is.singleExon "FALSE"
chr12	StringTie	exon	8091769	8091850	.	+	.	transcript_id "DNTX_00056713";transcript_type "noncoding";transcript_biotype "noncoding";exon_number "4";gene_id "XLOC_006236";gene_name "NECAP1";class_code "=";oId "Lung_00082063";is.last "FALSE";is.first "FALSE";is.singleExon "FALSE"
chr12	StringTie	exon	8092676	8093055	.	+	.	transcript_id "DNTX_00056713";transcript_type "noncoding";transcript_biotype "noncoding";exon_number "5";gene_id "XLOC_006236";gene_name "NECAP1";class_code "=";oId "Lung_00082063";is.last "FALSE";is.first "FALSE";is.singleExon "FALSE"
chr12	StringTie	exon	8095601	8095703	.	+	.	transcript_id "DNTX_00056713";transcript_type "noncoding";transcript_biotype "noncoding";exon_number "6";gene_id "XLOC_006236";gene_name "NECAP1";class_code "=";oId "Lung_00082063";is.last "FALSE";is.first "FALSE";is.singleExon "FALSE"
chr12	StringTie	exon	8096042	8097738	.	+	.	transcript_id "DNTX_00056713";transcript_type "noncoding";transcript_biotype "noncoding";exon_number "7";gene_id "XLOC_006236";gene_name "NECAP1";class_code "=";oId "Lung_00082063";is.last "TRUE";is.first "FALSE";is.singleExon "FALSE"
chr12	transdecoder	transcript	8082277	8097738	.	+	.	transcript_id "DNTX_00054968";transcript_type "protein_coding";transcript_biotype "protein_coding";gene_id "XLOC_006236";gene_name "NECAP1";class_code "=";oId "Retina_Adult.Tissue_00274037";is.last "FALSE";is.first "FALSE";is.singleExon "FALSE"
chr12	transdecoder	exon	8082277	8082383	.	+	.	transcript_id "DNTX_00054968";transcript_type "protein_coding";transcript_biotype "protein_coding";exon_number "1";gene_id "XLOC_006236";gene_name "NECAP1";class_code "=";oId "Retina_Adult.Tissue_00274037";is.last "FALSE";is.first "TRUE";is.singleExon "FALSE"
chr12	transdecoder	exon	8089936	8090036	.	+	.	transcript_id "DNTX_00054968";transcript_type "protein_coding";transcript_biotype "protein_coding";exon_number "2";gene_id "XLOC_006236";gene_name "NECAP1";class_code "=";oId "Retina_Adult.Tissue_00274037";is.last "FALSE";is.first "FALSE";is.singleExon "FALSE"
chr12	transdecoder	exon	8090195	8090299	.	+	.	transcript_id "DNTX_00054968";transcript_type "protein_coding";transcript_biotype "protein_coding";exon_number "3";gene_id "XLOC_006236";gene_name "NECAP1";class_code "=";oId "Retina_Adult.Tissue_00274037";is.last "FALSE";is.first "FALSE";is.singleExon "FALSE"
chr12	transdecoder	exon	8091769	8092784	.	+	.	transcript_id "DNTX_00054968";transcript_type "protein_coding";transcript_biotype "protein_coding";exon_number "4";gene_id "XLOC_006236";gene_name "NECAP1";class_code "=";oId "Retina_Adult.Tissue_00274037";is.last "FALSE";is.first "FALSE";is.singleExon "FALSE"
chr12	transdecoder	exon	8092872	8093055	.	+	.	transcript_id "DNTX_00054968";transcript_type "protein_coding";transcript_biotype "protein_coding";exon_number "5";gene_id "XLOC_006236";gene_name "NECAP1";class_code "=";oId "Retina_Adult.Tissue_00274037";is.last "FALSE";is.first "FALSE";is.singleExon "FALSE"
chr12	transdecoder	exon	8095601	8095703	.	+	.	transcript_id "DNTX_00054968";transcript_type "protein_coding";transcript_biotype "protein_coding";exon_number "6";gene_id "XLOC_006236";gene_name "NECAP1";class_code "=";oId "Retina_Adult.Tissue_00274037";is.last "FALSE";is.first "FALSE";is.singleExon "FALSE"
chr12	transdecoder	exon	8096042	8097738	.	+	.	transcript_id "DNTX_00054968";transcript_type "protein_coding";transcript_biotype "protein_coding";exon_number "7";gene_id "XLOC_006236";gene_name "NECAP1";class_code "=";oId "Retina_Adult.Tissue_00274037";is.last "TRUE";is.first "FALSE";is.singleExon "FALSE"
chr12	transdecoder	five_prime_UTR	8082277	8082383	.	+	.	transcript_id "DNTX_00054968";transcript_type "protein_coding";transcript_biotype "protein_coding";gene_id "XLOC_006236";gene_name "NECAP1";class_code "=";oId "Retina_Adult.Tissue_00274037";is.last "FALSE";is.first "TRUE";is.singleExon "FALSE"
chr12	transdecoder	five_prime_UTR	8089936	8090036	.	+	.	transcript_id "DNTX_00054968";transcript_type "protein_coding";transcript_biotype "protein_coding";gene_id "XLOC_006236";gene_name "NECAP1";class_code "=";oId "Retina_Adult.Tissue_00274037";is.last "FALSE";is.first "FALSE";is.singleExon "FALSE"
chr12	transdecoder	five_prime_UTR	8090195	8090299	.	+	.	transcript_id "DNTX_00054968";transcript_type "protein_coding";transcript_biotype "protein_coding";gene_id "XLOC_006236";gene_name "NECAP1";class_code "=";oId "Retina_Adult.Tissue_00274037";is.last "FALSE";is.first "FALSE";is.singleExon "FALSE"
chr12	transdecoder	five_prime_UTR	8091769	8092718	.	+	.	transcript_id "DNTX_00054968";transcript_type "protein_coding";transcript_biotype "protein_coding";gene_id "XLOC_006236";gene_name "NECAP1";class_code "=";oId "Retina_Adult.Tissue_00274037";is.last "FALSE";is.first "FALSE";is.singleExon "FALSE"
chr12	transdecoder	start_codon	8092719	8092721	.	+	0	transcript_id "DNTX_00054968";transcript_type "protein_coding";transcript_biotype "protein_coding";gene_id "XLOC_006236";gene_name "NECAP1";class_code "=";oId "Retina_Adult.Tissue_00274037";is.last "FALSE";is.first "FALSE";is.singleExon "FALSE"
chr12	transdecoder	CDS	8092719	8092784	.	+	0	transcript_id "DNTX_00054968";transcript_type "protein_coding";transcript_biotype "protein_coding";gene_id "XLOC_006236";gene_name "NECAP1";class_code "=";oId "Retina_Adult.Tissue_00274037";is.last "FALSE";is.first "FALSE";is.singleExon "FALSE"
chr12	transdecoder	CDS	8092872	8093055	.	+	0	transcript_id "DNTX_00054968";transcript_type "protein_coding";transcript_biotype "protein_coding";gene_id "XLOC_006236";gene_name "NECAP1";class_code "=";oId "Retina_Adult.Tissue_00274037";is.last "FALSE";is.first "FALSE";is.singleExon "FALSE"
chr12	transdecoder	CDS	8095601	8095703	.	+	2	transcript_id "DNTX_00054968";transcript_type "protein_coding";transcript_biotype "protein_coding";gene_id "XLOC_006236";gene_name "NECAP1";class_code "=";oId "Retina_Adult.Tissue_00274037";is.last "FALSE";is.first "FALSE";is.singleExon "FALSE"
chr12	transdecoder	CDS	8096042	8096087	.	+	1	transcript_id "DNTX_00054968";transcript_type "protein_coding";transcript_biotype "protein_coding";gene_id "XLOC_006236";gene_name "NECAP1";class_code "=";oId "Retina_Adult.Tissue_00274037";is.last "FALSE";is.first "FALSE";is.singleExon "FALSE"
chr12	transdecoder	stop_codon	8096088	8096090	.	+	0	transcript_id "DNTX_00054968";transcript_type "protein_coding";transcript_biotype "protein_coding";gene_id "XLOC_006236";gene_name "NECAP1";class_code "=";oId "Retina_Adult.Tissue_00274037";is.last "FALSE";is.first "FALSE";is.singleExon "FALSE"
chr12	transdecoder	three_prime_UTR	8096091	8097738	.	+	.	transcript_id "DNTX_00054968";transcript_type "protein_coding";transcript_biotype "protein_coding";gene_id "XLOC_006236";gene_name "NECAP1";class_code "=";oId "Retina_Adult.Tissue_00274037";is.last "FALSE";is.first "FALSE";is.singleExon "FALSE"
chr12	StringTie	transcript	8082280	8097531	.	+	.	transcript_id "DNTX_00056429";transcript_type "noncoding";transcript_biotype "noncoding";gene_id "XLOC_006236";gene_name "NECAP1";class_code "=";oId "Brain-Nucleusaccumbensbasalganglia_00086097";is.last "FALSE";is.first "FALSE";is.singleExon "FALSE"
chr12	StringTie	exon	8082280	8082383	.	+	.	transcript_id "DNTX_00056429";transcript_type "noncoding";transcript_biotype "noncoding";exon_number "1";gene_id "XLOC_006236";gene_name "NECAP1";class_code "=";oId "Brain-Nucleusaccumbensbasalganglia_00086097";is.last "FALSE";is.first "TRUE";is.singleExon "FALSE"
chr12	StringTie	exon	8089936	8090036	.	+	.	transcript_id "DNTX_00056429";transcript_type "noncoding";transcript_biotype "noncoding";exon_number "2";gene_id "XLOC_006236";gene_name "NECAP1";class_code "=";oId "Brain-Nucleusaccumbensbasalganglia_00086097";is.last "FALSE";is.first "FALSE";is.singleExon "FALSE"
chr12	StringTie	exon	8090195	8090299	.	+	.	transcript_id "DNTX_00056429";transcript_type "noncoding";transcript_biotype "noncoding";exon_number "3";gene_id "XLOC_006236";gene_name "NECAP1";class_code "=";oId "Brain-Nucleusaccumbensbasalganglia_00086097";is.last "FALSE";is.first "FALSE";is.singleExon "FALSE"
chr12	StringTie	exon	8091769	8091850	.	+	.	transcript_id "DNTX_00056429";transcript_type "noncoding";transcript_biotype "noncoding";exon_number "4";gene_id "XLOC_006236";gene_name "NECAP1";class_code "=";oId "Brain-Nucleusaccumbensbasalganglia_00086097";is.last "FALSE";is.first "FALSE";is.singleExon "FALSE"
chr12	StringTie	exon	8092676	8092784	.	+	.	transcript_id "DNTX_00056429";transcript_type "noncoding";transcript_biotype "noncoding";exon_number "5";gene_id "XLOC_006236";gene_name "NECAP1";class_code "=";oId "Brain-Nucleusaccumbensbasalganglia_00086097";is.last "FALSE";is.first "FALSE";is.singleExon "FALSE"
chr12	StringTie	exon	8092872	8093055	.	+	.	transcript_id "DNTX_00056429";transcript_type "noncoding";transcript_biotype "noncoding";exon_number "6";gene_id "XLOC_006236";gene_name "NECAP1";class_code "=";oId "Brain-Nucleusaccumbensbasalganglia_00086097";is.last "FALSE";is.first "FALSE";is.singleExon "FALSE"
chr12	StringTie	exon	8096042	8097531	.	+	.	transcript_id "DNTX_00056429";transcript_type "noncoding";transcript_biotype "noncoding";exon_number "7";gene_id "XLOC_006236";gene_name "NECAP1";class_code "=";oId "Brain-Nucleusaccumbensbasalganglia_00086097";is.last "TRUE";is.first "FALSE";is.singleExon "FALSE"
chr12	StringTie	transcript	8082280	8097759	.	+	.	transcript_id "DNTX_00056212";transcript_type "noncoding";transcript_biotype "noncoding";gene_id "XLOC_006236";gene_name "NECAP1";class_code "=";oId "Brain-Amygdala_00084560";is.last "FALSE";is.first "FALSE";is.singleExon "FALSE"
chr12	StringTie	exon	8082280	8082383	.	+	.	transcript_id "DNTX_00056212";transcript_type "noncoding";transcript_biotype "noncoding";exon_number "1";gene_id "XLOC_006236";gene_name "NECAP1";class_code "=";oId "Brain-Amygdala_00084560";is.last "FALSE";is.first "TRUE";is.singleExon "FALSE"
chr12	StringTie	exon	8089936	8090036	.	+	.	transcript_id "DNTX_00056212";transcript_type "noncoding";transcript_biotype "noncoding";exon_number "2";gene_id "XLOC_006236";gene_name "NECAP1";class_code "=";oId "Brain-Amygdala_00084560";is.last "FALSE";is.first "FALSE";is.singleExon "FALSE"
chr12	StringTie	exon	8090195	8090299	.	+	.	transcript_id "DNTX_00056212";transcript_type "noncoding";transcript_biotype "noncoding";exon_number "3";gene_id "XLOC_006236";gene_name "NECAP1";class_code "=";oId "Brain-Amygdala_00084560";is.last "FALSE";is.first "FALSE";is.singleExon "FALSE"
chr12	StringTie	exon	8091769	8093055	.	+	.	transcript_id "DNTX_00056212";transcript_type "noncoding";transcript_biotype "noncoding";exon_number "4";gene_id "XLOC_006236";gene_name "NECAP1";class_code "=";oId "Brain-Amygdala_00084560";is.last "FALSE";is.first "FALSE";is.singleExon "FALSE"
chr12	StringTie	exon	8095601	8095703	.	+	.	transcript_id "DNTX_00056212";transcript_type "noncoding";transcript_biotype "noncoding";exon_number "5";gene_id "XLOC_006236";gene_name "NECAP1";class_code "=";oId "Brain-Amygdala_00084560";is.last "FALSE";is.first "FALSE";is.singleExon "FALSE"
chr12	StringTie	exon	8096042	8097759	.	+	.	transcript_id "DNTX_00056212";transcript_type "noncoding";transcript_biotype "noncoding";exon_number "6";gene_id "XLOC_006236";gene_name "NECAP1";class_code "=";oId "Brain-Amygdala_00084560";is.last "TRUE";is.first "FALSE";is.singleExon "FALSE"
chr12	StringTie	transcript	8082280	8097771	.	+	.	transcript_id "DNTX_00056714";transcript_type "noncoding";transcript_biotype "noncoding";gene_id "XLOC_006236";gene_name "NECAP1";class_code "=";oId "Lung_00082067";is.last "FALSE";is.first "FALSE";is.singleExon "FALSE"
chr12	StringTie	exon	8082280	8082383	.	+	.	transcript_id "DNTX_00056714";transcript_type "noncoding";transcript_biotype "noncoding";exon_number "1";gene_id "XLOC_006236";gene_name "NECAP1";class_code "=";oId "Lung_00082067";is.last "FALSE";is.first "TRUE";is.singleExon "FALSE"
chr12	StringTie	exon	8089936	8090036	.	+	.	transcript_id "DNTX_00056714";transcript_type "noncoding";transcript_biotype "noncoding";exon_number "2";gene_id "XLOC_006236";gene_name "NECAP1";class_code "=";oId "Lung_00082067";is.last "FALSE";is.first "FALSE";is.singleExon "FALSE"
chr12	StringTie	exon	8090195	8093055	.	+	.	transcript_id "DNTX_00056714";transcript_type "noncoding";transcript_biotype "noncoding";exon_number "3";gene_id "XLOC_006236";gene_name "NECAP1";class_code "=";oId "Lung_00082067";is.last "FALSE";is.first "FALSE";is.singleExon "FALSE"
chr12	StringTie	exon	8095601	8095703	.	+	.	transcript_id "DNTX_00056714";transcript_type "noncoding";transcript_biotype "noncoding";exon_number "4";gene_id "XLOC_006236";gene_name "NECAP1";class_code "=";oId "Lung_00082067";is.last "FALSE";is.first "FALSE";is.singleExon "FALSE"
chr12	StringTie	exon	8096042	8097771	.	+	.	transcript_id "DNTX_00056714";transcript_type "noncoding";transcript_biotype "noncoding";exon_number "5";gene_id "XLOC_006236";gene_name "NECAP1";class_code "=";oId "Lung_00082067";is.last "TRUE";is.first "FALSE";is.singleExon "FALSE"
chr12	transdecoder	transcript	8082291	8097735	.	+	.	transcript_id "DNTX_00059994";transcript_type "protein_coding";transcript_biotype "protein_coding";gene_id "XLOC_006236";gene_name "NECAP1";class_code "=";oId "Brain-Cerebellum_00087065";is.last "FALSE";is.first "FALSE";is.singleExon "FALSE"
chr12	transdecoder	exon	8082291	8082383	.	+	.	transcript_id "DNTX_00059994";transcript_type "protein_coding";transcript_biotype "protein_coding";exon_number "1";gene_id "XLOC_006236";gene_name "NECAP1";class_code "=";oId "Brain-Cerebellum_00087065";is.last "FALSE";is.first "TRUE";is.singleExon "FALSE"
chr12	transdecoder	exon	8089936	8090036	.	+	.	transcript_id "DNTX_00059994";transcript_type "protein_coding";transcript_biotype "protein_coding";exon_number "2";gene_id "XLOC_006236";gene_name "NECAP1";class_code "=";oId "Brain-Cerebellum_00087065";is.last "FALSE";is.first "FALSE";is.singleExon "FALSE"
chr12	transdecoder	exon	8090195	8091850	.	+	.	transcript_id "DNTX_00059994";transcript_type "protein_coding";transcript_biotype "protein_coding";exon_number "3";gene_id "XLOC_006236";gene_name "NECAP1";class_code "=";oId "Brain-Cerebellum_00087065";is.last "FALSE";is.first "FALSE";is.singleExon "FALSE"
chr12	transdecoder	exon	8092676	8092784	.	+	.	transcript_id "DNTX_00059994";transcript_type "protein_coding";transcript_biotype "protein_coding";exon_number "4";gene_id "XLOC_006236";gene_name "NECAP1";class_code "=";oId "Brain-Cerebellum_00087065";is.last "FALSE";is.first "FALSE";is.singleExon "FALSE"
chr12	transdecoder	exon	8092872	8093055	.	+	.	transcript_id "DNTX_00059994";transcript_type "protein_coding";transcript_biotype "protein_coding";exon_number "5";gene_id "XLOC_006236";gene_name "NECAP1";class_code "=";oId "Brain-Cerebellum_00087065";is.last "FALSE";is.first "FALSE";is.singleExon "FALSE"
chr12	transdecoder	exon	8095601	8095703	.	+	.	transcript_id "DNTX_00059994";transcript_type "protein_coding";transcript_biotype "protein_coding";exon_number "6";gene_id "XLOC_006236";gene_name "NECAP1";class_code "=";oId "Brain-Cerebellum_00087065";is.last "FALSE";is.first "FALSE";is.singleExon "FALSE"
chr12	transdecoder	exon	8096042	8097735	.	+	.	transcript_id "DNTX_00059994";transcript_type "protein_coding";transcript_biotype "protein_coding";exon_number "7";gene_id "XLOC_006236";gene_name "NECAP1";class_code "=";oId "Brain-Cerebellum_00087065";is.last "TRUE";is.first "FALSE";is.singleExon "FALSE"
chr12	transdecoder	five_prime_UTR	8082291	8082383	.	+	.	transcript_id "DNTX_00059994";transcript_type "protein_coding";transcript_biotype "protein_coding";gene_id "XLOC_006236";gene_name "NECAP1";class_code "=";oId "Brain-Cerebellum_00087065";is.last "FALSE";is.first "TRUE";is.singleExon "FALSE"
chr12	transdecoder	five_prime_UTR	8089936	8090036	.	+	.	transcript_id "DNTX_00059994";transcript_type "protein_coding";transcript_biotype "protein_coding";gene_id "XLOC_006236";gene_name "NECAP1";class_code "=";oId "Brain-Cerebellum_00087065";is.last "FALSE";is.first "FALSE";is.singleExon "FALSE"
chr12	transdecoder	five_prime_UTR	8090195	8091850	.	+	.	transcript_id "DNTX_00059994";transcript_type "protein_coding";transcript_biotype "protein_coding";gene_id "XLOC_006236";gene_name "NECAP1";class_code "=";oId "Brain-Cerebellum_00087065";is.last "FALSE";is.first "FALSE";is.singleExon "FALSE"
chr12	transdecoder	five_prime_UTR	8092676	8092718	.	+	.	transcript_id "DNTX_00059994";transcript_type "protein_coding";transcript_biotype "protein_coding";gene_id "XLOC_006236";gene_name "NECAP1";class_code "=";oId "Brain-Cerebellum_00087065";is.last "FALSE";is.first "FALSE";is.singleExon "FALSE"
chr12	transdecoder	start_codon	8092719	8092721	.	+	0	transcript_id "DNTX_00059994";transcript_type "protein_coding";transcript_biotype "protein_coding";gene_id "XLOC_006236";gene_name "NECAP1";class_code "=";oId "Brain-Cerebellum_00087065";is.last "FALSE";is.first "FALSE";is.singleExon "FALSE"
chr12	transdecoder	CDS	8092719	8092784	.	+	0	transcript_id "DNTX_00059994";transcript_type "protein_coding";transcript_biotype "protein_coding";gene_id "XLOC_006236";gene_name "NECAP1";class_code "=";oId "Brain-Cerebellum_00087065";is.last "FALSE";is.first "FALSE";is.singleExon "FALSE"
chr12	transdecoder	CDS	8092872	8093055	.	+	0	transcript_id "DNTX_00059994";transcript_type "protein_coding";transcript_biotype "protein_coding";gene_id "XLOC_006236";gene_name "NECAP1";class_code "=";oId "Brain-Cerebellum_00087065";is.last "FALSE";is.first "FALSE";is.singleExon "FALSE"
chr12	transdecoder	CDS	8095601	8095703	.	+	2	transcript_id "DNTX_00059994";transcript_type "protein_coding";transcript_biotype "protein_coding";gene_id "XLOC_006236";gene_name "NECAP1";class_code "=";oId "Brain-Cerebellum_00087065";is.last "FALSE";is.first "FALSE";is.singleExon "FALSE"
chr12	transdecoder	CDS	8096042	8096087	.	+	1	transcript_id "DNTX_00059994";transcript_type "protein_coding";transcript_biotype "protein_coding";gene_id "XLOC_006236";gene_name "NECAP1";class_code "=";oId "Brain-Cerebellum_00087065";is.last "FALSE";is.first "FALSE";is.singleExon "FALSE"
chr12	transdecoder	stop_codon	8096088	8096090	.	+	0	transcript_id "DNTX_00059994";transcript_type "protein_coding";transcript_biotype "protein_coding";gene_id "XLOC_006236";gene_name "NECAP1";class_code "=";oId "Brain-Cerebellum_00087065";is.last "FALSE";is.first "FALSE";is.singleExon "FALSE"
chr12	transdecoder	three_prime_UTR	8096091	8097735	.	+	.	transcript_id "DNTX_00059994";transcript_type "protein_coding";transcript_biotype "protein_coding";gene_id "XLOC_006236";gene_name "NECAP1";class_code "=";oId "Brain-Cerebellum_00087065";is.last "FALSE";is.first "FALSE";is.singleExon "FALSE"
chr12	transdecoder	transcript	8082308	8097411	.	+	.	transcript_id "DNTX_00063784";transcript_type "protein_coding";transcript_biotype "protein_coding";gene_id "XLOC_006236";gene_name "NECAP1";class_code "=";oId "Cells-Transformedfibroblasts_00061944";is.last "FALSE";is.first "FALSE";is.singleExon "FALSE"
chr12	transdecoder	exon	8082308	8082383	.	+	.	transcript_id "DNTX_00063784";transcript_type "protein_coding";transcript_biotype "protein_coding";exon_number "1";gene_id "XLOC_006236";gene_name "NECAP1";class_code "=";oId "Cells-Transformedfibroblasts_00061944";is.last "FALSE";is.first "TRUE";is.singleExon "FALSE"
chr12	transdecoder	exon	8089936	8090299	.	+	.	transcript_id "DNTX_00063784";transcript_type "protein_coding";transcript_biotype "protein_coding";exon_number "2";gene_id "XLOC_006236";gene_name "NECAP1";class_code "=";oId "Cells-Transformedfibroblasts_00061944";is.last "FALSE";is.first "FALSE";is.singleExon "FALSE"
chr12	transdecoder	exon	8091769	8092784	.	+	.	transcript_id "DNTX_00063784";transcript_type "protein_coding";transcript_biotype "protein_coding";exon_number "3";gene_id "XLOC_006236";gene_name "NECAP1";class_code "=";oId "Cells-Transformedfibroblasts_00061944";is.last "FALSE";is.first "FALSE";is.singleExon "FALSE"
chr12	transdecoder	exon	8092872	8093055	.	+	.	transcript_id "DNTX_00063784";transcript_type "protein_coding";transcript_biotype "protein_coding";exon_number "4";gene_id "XLOC_006236";gene_name "NECAP1";class_code "=";oId "Cells-Transformedfibroblasts_00061944";is.last "FALSE";is.first "FALSE";is.singleExon "FALSE"
chr12	transdecoder	exon	8095601	8095703	.	+	.	transcript_id "DNTX_00063784";transcript_type "protein_coding";transcript_biotype "protein_coding";exon_number "5";gene_id "XLOC_006236";gene_name "NECAP1";class_code "=";oId "Cells-Transformedfibroblasts_00061944";is.last "FALSE";is.first "FALSE";is.singleExon "FALSE"
chr12	transdecoder	exon	8096042	8097411	.	+	.	transcript_id "DNTX_00063784";transcript_type "protein_coding";transcript_biotype "protein_coding";exon_number "6";gene_id "XLOC_006236";gene_name "NECAP1";class_code "=";oId "Cells-Transformedfibroblasts_00061944";is.last "TRUE";is.first "FALSE";is.singleExon "FALSE"
chr12	transdecoder	five_prime_UTR	8082308	8082383	.	+	.	transcript_id "DNTX_00063784";transcript_type "protein_coding";transcript_biotype "protein_coding";gene_id "XLOC_006236";gene_name "NECAP1";class_code "=";oId "Cells-Transformedfibroblasts_00061944";is.last "FALSE";is.first "TRUE";is.singleExon "FALSE"
chr12	transdecoder	five_prime_UTR	8089936	8090299	.	+	.	transcript_id "DNTX_00063784";transcript_type "protein_coding";transcript_biotype "protein_coding";gene_id "XLOC_006236";gene_name "NECAP1";class_code "=";oId "Cells-Transformedfibroblasts_00061944";is.last "FALSE";is.first "FALSE";is.singleExon "FALSE"
chr12	transdecoder	five_prime_UTR	8091769	8092718	.	+	.	transcript_id "DNTX_00063784";transcript_type "protein_coding";transcript_biotype "protein_coding";gene_id "XLOC_006236";gene_name "NECAP1";class_code "=";oId "Cells-Transformedfibroblasts_00061944";is.last "FALSE";is.first "FALSE";is.singleExon "FALSE"
chr12	transdecoder	start_codon	8092719	8092721	.	+	0	transcript_id "DNTX_00063784";transcript_type "protein_coding";transcript_biotype "protein_coding";gene_id "XLOC_006236";gene_name "NECAP1";class_code "=";oId "Cells-Transformedfibroblasts_00061944";is.last "FALSE";is.first "FALSE";is.singleExon "FALSE"
chr12	transdecoder	CDS	8092719	8092784	.	+	0	transcript_id "DNTX_00063784";transcript_type "protein_coding";transcript_biotype "protein_coding";gene_id "XLOC_006236";gene_name "NECAP1";class_code "=";oId "Cells-Transformedfibroblasts_00061944";is.last "FALSE";is.first "FALSE";is.singleExon "FALSE"
chr12	transdecoder	CDS	8092872	8093055	.	+	0	transcript_id "DNTX_00063784";transcript_type "protein_coding";transcript_biotype "protein_coding";gene_id "XLOC_006236";gene_name "NECAP1";class_code "=";oId "Cells-Transformedfibroblasts_00061944";is.last "FALSE";is.first "FALSE";is.singleExon "FALSE"
chr12	transdecoder	CDS	8095601	8095703	.	+	2	transcript_id "DNTX_00063784";transcript_type "protein_coding";transcript_biotype "protein_coding";gene_id "XLOC_006236";gene_name "NECAP1";class_code "=";oId "Cells-Transformedfibroblasts_00061944";is.last "FALSE";is.first "FALSE";is.singleExon "FALSE"
chr12	transdecoder	CDS	8096042	8096087	.	+	1	transcript_id "DNTX_00063784";transcript_type "protein_coding";transcript_biotype "protein_coding";gene_id "XLOC_006236";gene_name "NECAP1";class_code "=";oId "Cells-Transformedfibroblasts_00061944";is.last "FALSE";is.first "FALSE";is.singleExon "FALSE"
chr12	transdecoder	stop_codon	8096088	8096090	.	+	0	transcript_id "DNTX_00063784";transcript_type "protein_coding";transcript_biotype "protein_coding";gene_id "XLOC_006236";gene_name "NECAP1";class_code "=";oId "Cells-Transformedfibroblasts_00061944";is.last "FALSE";is.first "FALSE";is.singleExon "FALSE"
chr12	transdecoder	three_prime_UTR	8096091	8097411	.	+	.	transcript_id "DNTX_00063784";transcript_type "protein_coding";transcript_biotype "protein_coding";gene_id "XLOC_006236";gene_name "NECAP1";class_code "=";oId "Cells-Transformedfibroblasts_00061944";is.last "FALSE";is.first "FALSE";is.singleExon "FALSE"
chr12	StringTie	transcript	8082308	8095656	.	+	.	transcript_id "DNTX_00054969";transcript_type "noncoding";transcript_biotype "noncoding";gene_id "XLOC_006236";gene_name "NECAP1";class_code "c";oId "Retina_Adult.Tissue_00305940";is.last "FALSE";is.first "FALSE";is.singleExon "FALSE"
chr12	StringTie	exon	8082308	8082383	.	+	.	transcript_id "DNTX_00054969";transcript_type "noncoding";transcript_biotype "noncoding";exon_number "1";gene_id "XLOC_006236";gene_name "NECAP1";class_code "c";oId "Retina_Adult.Tissue_00305940";is.last "FALSE";is.first "TRUE";is.singleExon "FALSE"
chr12	StringTie	exon	8089936	8090036	.	+	.	transcript_id "DNTX_00054969";transcript_type "noncoding";transcript_biotype "noncoding";exon_number "2";gene_id "XLOC_006236";gene_name "NECAP1";class_code "c";oId "Retina_Adult.Tissue_00305940";is.last "FALSE";is.first "FALSE";is.singleExon "FALSE"
chr12	StringTie	exon	8090195	8090299	.	+	.	transcript_id "DNTX_00054969";transcript_type "noncoding";transcript_biotype "noncoding";exon_number "3";gene_id "XLOC_006236";gene_name "NECAP1";class_code "c";oId "Retina_Adult.Tissue_00305940";is.last "FALSE";is.first "FALSE";is.singleExon "FALSE"
chr12	StringTie	exon	8091769	8091850	.	+	.	transcript_id "DNTX_00054969";transcript_type "noncoding";transcript_biotype "noncoding";exon_number "4";gene_id "XLOC_006236";gene_name "NECAP1";class_code "c";oId "Retina_Adult.Tissue_00305940";is.last "FALSE";is.first "FALSE";is.singleExon "FALSE"
chr12	StringTie	exon	8092676	8092784	.	+	.	transcript_id "DNTX_00054969";transcript_type "noncoding";transcript_biotype "noncoding";exon_number "5";gene_id "XLOC_006236";gene_name "NECAP1";class_code "c";oId "Retina_Adult.Tissue_00305940";is.last "FALSE";is.first "FALSE";is.singleExon "FALSE"
chr12	StringTie	exon	8092872	8093055	.	+	.	transcript_id "DNTX_00054969";transcript_type "noncoding";transcript_biotype "noncoding";exon_number "6";gene_id "XLOC_006236";gene_name "NECAP1";class_code "c";oId "Retina_Adult.Tissue_00305940";is.last "FALSE";is.first "FALSE";is.singleExon "FALSE"
chr12	StringTie	exon	8095601	8095656	.	+	.	transcript_id "DNTX_00054969";transcript_type "noncoding";transcript_biotype "noncoding";exon_number "7";gene_id "XLOC_006236";gene_name "NECAP1";class_code "c";oId "Retina_Adult.Tissue_00305940";is.last "TRUE";novel_exon_id "nvl_exon44149";novel_exon_type "RI";is.first "FALSE";is.singleExon "FALSE"
chr12	transdecoder	transcript	8088890	8097767	.	+	.	transcript_id "DNTX_00061091";transcript_type "protein_coding";transcript_biotype "protein_coding";gene_id "XLOC_006236";gene_name "NECAP1";class_code "=";oId "Cornea_Fetal.Tissue_00030552";is.last "FALSE";is.first "FALSE";is.singleExon "FALSE"
chr12	transdecoder	exon	8088890	8090036	.	+	.	transcript_id "DNTX_00061091";transcript_type "protein_coding";transcript_biotype "protein_coding";exon_number "1";gene_id "XLOC_006236";gene_name "NECAP1";class_code "=";oId "Cornea_Fetal.Tissue_00030552";is.last "FALSE";is.first "TRUE";is.singleExon "FALSE"
chr12	transdecoder	exon	8090195	8090299	.	+	.	transcript_id "DNTX_00061091";transcript_type "protein_coding";transcript_biotype "protein_coding";exon_number "2";gene_id "XLOC_006236";gene_name "NECAP1";class_code "=";oId "Cornea_Fetal.Tissue_00030552";is.last "FALSE";is.first "FALSE";is.singleExon "FALSE"
chr12	transdecoder	exon	8091769	8091850	.	+	.	transcript_id "DNTX_00061091";transcript_type "protein_coding";transcript_biotype "protein_coding";exon_number "3";gene_id "XLOC_006236";gene_name "NECAP1";class_code "=";oId "Cornea_Fetal.Tissue_00030552";is.last "FALSE";is.first "FALSE";is.singleExon "FALSE"
chr12	transdecoder	exon	8092676	8092784	.	+	.	transcript_id "DNTX_00061091";transcript_type "protein_coding";transcript_biotype "protein_coding";exon_number "4";gene_id "XLOC_006236";gene_name "NECAP1";class_code "=";oId "Cornea_Fetal.Tissue_00030552";is.last "FALSE";is.first "FALSE";is.singleExon "FALSE"
chr12	transdecoder	exon	8092872	8093055	.	+	.	transcript_id "DNTX_00061091";transcript_type "protein_coding";transcript_biotype "protein_coding";exon_number "5";gene_id "XLOC_006236";gene_name "NECAP1";class_code "=";oId "Cornea_Fetal.Tissue_00030552";is.last "FALSE";is.first "FALSE";is.singleExon "FALSE"
chr12	transdecoder	exon	8095601	8095703	.	+	.	transcript_id "DNTX_00061091";transcript_type "protein_coding";transcript_biotype "protein_coding";exon_number "6";gene_id "XLOC_006236";gene_name "NECAP1";class_code "=";oId "Cornea_Fetal.Tissue_00030552";is.last "FALSE";is.first "FALSE";is.singleExon "FALSE"
chr12	transdecoder	exon	8096042	8097767	.	+	.	transcript_id "DNTX_00061091";transcript_type "protein_coding";transcript_biotype "protein_coding";exon_number "7";gene_id "XLOC_006236";gene_name "NECAP1";class_code "=";oId "Cornea_Fetal.Tissue_00030552";is.last "TRUE";is.first "FALSE";is.singleExon "FALSE"
chr12	transdecoder	five_prime_UTR	8088890	8090036	.	+	.	transcript_id "DNTX_00061091";transcript_type "protein_coding";transcript_biotype "protein_coding";gene_id "XLOC_006236";gene_name "NECAP1";class_code "=";oId "Cornea_Fetal.Tissue_00030552";is.last "FALSE";is.first "TRUE";is.singleExon "FALSE"
chr12	transdecoder	five_prime_UTR	8090195	8090299	.	+	.	transcript_id "DNTX_00061091";transcript_type "protein_coding";transcript_biotype "protein_coding";gene_id "XLOC_006236";gene_name "NECAP1";class_code "=";oId "Cornea_Fetal.Tissue_00030552";is.last "FALSE";is.first "FALSE";is.singleExon "FALSE"
chr12	transdecoder	five_prime_UTR	8091769	8091850	.	+	.	transcript_id "DNTX_00061091";transcript_type "protein_coding";transcript_biotype "protein_coding";gene_id "XLOC_006236";gene_name "NECAP1";class_code "=";oId "Cornea_Fetal.Tissue_00030552";is.last "FALSE";is.first "FALSE";is.singleExon "FALSE"
chr12	transdecoder	five_prime_UTR	8092676	8092718	.	+	.	transcript_id "DNTX_00061091";transcript_type "protein_coding";transcript_biotype "protein_coding";gene_id "XLOC_006236";gene_name "NECAP1";class_code "=";oId "Cornea_Fetal.Tissue_00030552";is.last "FALSE";is.first "FALSE";is.singleExon "FALSE"
chr12	transdecoder	start_codon	8092719	8092721	.	+	0	transcript_id "DNTX_00061091";transcript_type "protein_coding";transcript_biotype "protein_coding";gene_id "XLOC_006236";gene_name "NECAP1";class_code "=";oId "Cornea_Fetal.Tissue_00030552";is.last "FALSE";is.first "FALSE";is.singleExon "FALSE"
chr12	transdecoder	CDS	8092719	8092784	.	+	0	transcript_id "DNTX_00061091";transcript_type "protein_coding";transcript_biotype "protein_coding";gene_id "XLOC_006236";gene_name "NECAP1";class_code "=";oId "Cornea_Fetal.Tissue_00030552";is.last "FALSE";is.first "FALSE";is.singleExon "FALSE"
chr12	transdecoder	CDS	8092872	8093055	.	+	0	transcript_id "DNTX_00061091";transcript_type "protein_coding";transcript_biotype "protein_coding";gene_id "XLOC_006236";gene_name "NECAP1";class_code "=";oId "Cornea_Fetal.Tissue_00030552";is.last "FALSE";is.first "FALSE";is.singleExon "FALSE"
chr12	transdecoder	CDS	8095601	8095703	.	+	2	transcript_id "DNTX_00061091";transcript_type "protein_coding";transcript_biotype "protein_coding";gene_id "XLOC_006236";gene_name "NECAP1";class_code "=";oId "Cornea_Fetal.Tissue_00030552";is.last "FALSE";is.first "FALSE";is.singleExon "FALSE"
chr12	transdecoder	CDS	8096042	8096087	.	+	1	transcript_id "DNTX_00061091";transcript_type "protein_coding";transcript_biotype "protein_coding";gene_id "XLOC_006236";gene_name "NECAP1";class_code "=";oId "Cornea_Fetal.Tissue_00030552";is.last "FALSE";is.first "FALSE";is.singleExon "FALSE"
chr12	transdecoder	stop_codon	8096088	8096090	.	+	0	transcript_id "DNTX_00061091";transcript_type "protein_coding";transcript_biotype "protein_coding";gene_id "XLOC_006236";gene_name "NECAP1";class_code "=";oId "Cornea_Fetal.Tissue_00030552";is.last "FALSE";is.first "FALSE";is.singleExon "FALSE"
chr12	transdecoder	three_prime_UTR	8096091	8097767	.	+	.	transcript_id "DNTX_00061091";transcript_type "protein_coding";transcript_biotype "protein_coding";gene_id "XLOC_006236";gene_name "NECAP1";class_code "=";oId "Cornea_Fetal.Tissue_00030552";is.last "FALSE";is.first "FALSE";is.singleExon "FALSE"
chr12	StringTie	transcript	8092881	8096153	.	+	.	transcript_id "DNTX_00054970";transcript_type "noncoding";transcript_biotype "noncoding";gene_id "XLOC_006236";gene_name "NECAP1";class_code "=";oId "Retina_Adult.Tissue_00274043";is.last "FALSE";is.first "FALSE";is.singleExon "FALSE"
chr12	StringTie	exon	8092881	8093055	.	+	.	transcript_id "DNTX_00054970";transcript_type "noncoding";transcript_biotype "noncoding";exon_number "1";gene_id "XLOC_006236";gene_name "NECAP1";class_code "=";oId "Retina_Adult.Tissue_00274043";is.last "FALSE";is.first "TRUE";is.singleExon "FALSE"
chr12	StringTie	exon	8095601	8096153	.	+	.	transcript_id "DNTX_00054970";transcript_type "noncoding";transcript_biotype "noncoding";exon_number "2";gene_id "XLOC_006236";gene_name "NECAP1";class_code "=";oId "Retina_Adult.Tissue_00274043";is.last "TRUE";is.first "FALSE";is.singleExon "FALSE"
chr12	StringTie	transcript	8092881	8097771	.	+	.	transcript_id "DNTX_00054971";transcript_type "noncoding";transcript_biotype "noncoding";gene_id "XLOC_006236";gene_name "NECAP1";class_code "c";oId "Retina_Adult.Tissue_00307060";is.last "FALSE";is.first "FALSE";is.singleExon "FALSE"
chr12	StringTie	exon	8092881	8093055	.	+	.	transcript_id "DNTX_00054971";transcript_type "noncoding";transcript_biotype "noncoding";exon_number "1";gene_id "XLOC_006236";gene_name "NECAP1";class_code "c";oId "Retina_Adult.Tissue_00307060";is.last "FALSE";is.first "TRUE";is.singleExon "FALSE"
chr12	StringTie	exon	8095601	8095703	.	+	.	transcript_id "DNTX_00054971";transcript_type "noncoding";transcript_biotype "noncoding";exon_number "2";gene_id "XLOC_006236";gene_name "NECAP1";class_code "c";oId "Retina_Adult.Tissue_00307060";is.last "FALSE";is.first "FALSE";is.singleExon "FALSE"
chr12	StringTie	exon	8096042	8097771	.	+	.	transcript_id "DNTX_00054971";transcript_type "noncoding";transcript_biotype "noncoding";exon_number "3";gene_id "XLOC_006236";gene_name "NECAP1";class_code "c";oId "Retina_Adult.Tissue_00307060";is.last "TRUE";is.first "FALSE";is.singleExon "FALSE"
chr12	StringTie	transcript	8095278	8097730	.	+	.	transcript_id "DNTX_00054972";transcript_type "noncoding";transcript_biotype "noncoding";gene_id "XLOC_006236";gene_name "NECAP1";class_code "=";oId "Retina_Adult.Tissue_00274044";is.last "FALSE";is.first "FALSE";is.singleExon "FALSE"
chr12	StringTie	exon	8095278	8095703	.	+	.	transcript_id "DNTX_00054972";transcript_type "noncoding";transcript_biotype "noncoding";exon_number "1";gene_id "XLOC_006236";gene_name "NECAP1";class_code "=";oId "Retina_Adult.Tissue_00274044";is.last "FALSE";is.first "TRUE";is.singleExon "FALSE"
chr12	StringTie	exon	8096042	8097730	.	+	.	transcript_id "DNTX_00054972";transcript_type "noncoding";transcript_biotype "noncoding";exon_number "2";gene_id "XLOC_006236";gene_name "NECAP1";class_code "=";oId "Retina_Adult.Tissue_00274044";is.last "TRUE";is.first "FALSE";is.singleExon "FALSE"
chr12	transdecoder	gene	8123632	8138607	.	+	.	gene_id "XLOC_006236";gene_name "CLEC4A";is.last "FALSE";is.first "FALSE";is.singleExon "FALSE"
chr12	transdecoder	transcript	8123632	8138607	.	+	.	transcript_id "DNTX_00055946";transcript_type "protein_coding";transcript_biotype "protein_coding";gene_id "XLOC_006236";gene_name "CLEC4A";class_code "=";oId "RPE_Adult.Tissue_00129944";is.last "FALSE";is.first "FALSE";is.singleExon "FALSE"
chr12	transdecoder	exon	8123632	8123960	.	+	.	transcript_id "DNTX_00055946";transcript_type "protein_coding";transcript_biotype "protein_coding";exon_number "1";gene_id "XLOC_006236";gene_name "CLEC4A";class_code "=";oId "RPE_Adult.Tissue_00129944";is.last "FALSE";is.first "TRUE";is.singleExon "FALSE"
chr12	transdecoder	exon	8125561	8125677	.	+	.	transcript_id "DNTX_00055946";transcript_type "protein_coding";transcript_biotype "protein_coding";exon_number "2";gene_id "XLOC_006236";gene_name "CLEC4A";class_code "=";oId "RPE_Adult.Tissue_00129944";is.last "FALSE";is.first "FALSE";is.singleExon "FALSE"
chr12	transdecoder	exon	8129264	8129362	.	+	.	transcript_id "DNTX_00055946";transcript_type "protein_coding";transcript_biotype "protein_coding";exon_number "3";gene_id "XLOC_006236";gene_name "CLEC4A";class_code "=";oId "RPE_Adult.Tissue_00129944";is.last "FALSE";is.first "FALSE";is.singleExon "FALSE"
chr12	transdecoder	exon	8135585	8135736	.	+	.	transcript_id "DNTX_00055946";transcript_type "protein_coding";transcript_biotype "protein_coding";exon_number "4";gene_id "XLOC_006236";gene_name "CLEC4A";class_code "=";oId "RPE_Adult.Tissue_00129944";is.last "FALSE";is.first "FALSE";is.singleExon "FALSE"
chr12	transdecoder	exon	8136788	8136903	.	+	.	transcript_id "DNTX_00055946";transcript_type "protein_coding";transcript_biotype "protein_coding";exon_number "5";gene_id "XLOC_006236";gene_name "CLEC4A";class_code "=";oId "RPE_Adult.Tissue_00129944";is.last "FALSE";is.first "FALSE";is.singleExon "FALSE"
chr12	transdecoder	exon	8138140	8138607	.	+	.	transcript_id "DNTX_00055946";transcript_type "protein_coding";transcript_biotype "protein_coding";exon_number "6";gene_id "XLOC_006236";gene_name "CLEC4A";class_code "=";oId "RPE_Adult.Tissue_00129944";is.last "TRUE";is.first "FALSE";is.singleExon "FALSE"
chr12	transdecoder	five_prime_UTR	8123632	8123878	.	+	.	transcript_id "DNTX_00055946";transcript_type "protein_coding";transcript_biotype "protein_coding";gene_id "XLOC_006236";gene_name "CLEC4A";class_code "=";oId "RPE_Adult.Tissue_00129944";is.last "FALSE";is.first "FALSE";is.singleExon "FALSE"
chr12	transdecoder	start_codon	8123879	8123881	.	+	0	transcript_id "DNTX_00055946";transcript_type "protein_coding";transcript_biotype "protein_coding";gene_id "XLOC_006236";gene_name "CLEC4A";class_code "=";oId "RPE_Adult.Tissue_00129944";is.last "FALSE";is.first "FALSE";is.singleExon "FALSE"
chr12	transdecoder	CDS	8123879	8123960	.	+	0	transcript_id "DNTX_00055946";transcript_type "protein_coding";transcript_biotype "protein_coding";gene_id "XLOC_006236";gene_name "CLEC4A";class_code "=";oId "RPE_Adult.Tissue_00129944";is.last "FALSE";is.first "FALSE";is.singleExon "FALSE"
chr12	transdecoder	CDS	8125561	8125677	.	+	2	transcript_id "DNTX_00055946";transcript_type "protein_coding";transcript_biotype "protein_coding";gene_id "XLOC_006236";gene_name "CLEC4A";class_code "=";oId "RPE_Adult.Tissue_00129944";is.last "FALSE";is.first "FALSE";is.singleExon "FALSE"
chr12	transdecoder	CDS	8129264	8129362	.	+	2	transcript_id "DNTX_00055946";transcript_type "protein_coding";transcript_biotype "protein_coding";gene_id "XLOC_006236";gene_name "CLEC4A";class_code "=";oId "RPE_Adult.Tissue_00129944";is.last "FALSE";is.first "FALSE";is.singleExon "FALSE"
chr12	transdecoder	CDS	8135585	8135736	.	+	2	transcript_id "DNTX_00055946";transcript_type "protein_coding";transcript_biotype "protein_coding";gene_id "XLOC_006236";gene_name "CLEC4A";class_code "=";oId "RPE_Adult.Tissue_00129944";is.last "FALSE";is.first "FALSE";is.singleExon "FALSE"
chr12	transdecoder	CDS	8136788	8136903	.	+	0	transcript_id "DNTX_00055946";transcript_type "protein_coding";transcript_biotype "protein_coding";gene_id "XLOC_006236";gene_name "CLEC4A";class_code "=";oId "RPE_Adult.Tissue_00129944";is.last "FALSE";is.first "FALSE";is.singleExon "FALSE"
chr12	transdecoder	CDS	8138140	8138284	.	+	1	transcript_id "DNTX_00055946";transcript_type "protein_coding";transcript_biotype "protein_coding";gene_id "XLOC_006236";gene_name "CLEC4A";class_code "=";oId "RPE_Adult.Tissue_00129944";is.last "FALSE";is.first "FALSE";is.singleExon "FALSE"
chr12	transdecoder	stop_codon	8138285	8138287	.	+	0	transcript_id "DNTX_00055946";transcript_type "protein_coding";transcript_biotype "protein_coding";gene_id "XLOC_006236";gene_name "CLEC4A";class_code "=";oId "RPE_Adult.Tissue_00129944";is.last "FALSE";is.first "FALSE";is.singleExon "FALSE"
chr12	transdecoder	three_prime_UTR	8138288	8138607	.	+	.	transcript_id "DNTX_00055946";transcript_type "protein_coding";transcript_biotype "protein_coding";gene_id "XLOC_006236";gene_name "CLEC4A";class_code "=";oId "RPE_Adult.Tissue_00129944";is.last "FALSE";is.first "FALSE";is.singleExon "FALSE"
chr12	StringTie	transcript	8123853	8138604	.	+	.	transcript_id "DNTX_00056715";transcript_type "noncoding";transcript_biotype "noncoding";gene_id "XLOC_006236";gene_name "CLEC4A";class_code "=";oId "Lung_00082076";is.last "FALSE";is.first "FALSE";is.singleExon "FALSE"
chr12	StringTie	exon	8123853	8123960	.	+	.	transcript_id "DNTX_00056715";transcript_type "noncoding";transcript_biotype "noncoding";exon_number "1";gene_id "XLOC_006236";gene_name "CLEC4A";class_code "=";oId "Lung_00082076";is.last "FALSE";is.first "TRUE";is.singleExon "FALSE"
chr12	StringTie	exon	8135585	8135736	.	+	.	transcript_id "DNTX_00056715";transcript_type "noncoding";transcript_biotype "noncoding";exon_number "2";gene_id "XLOC_006236";gene_name "CLEC4A";class_code "=";oId "Lung_00082076";is.last "FALSE";is.first "FALSE";is.singleExon "FALSE"
chr12	StringTie	exon	8136788	8136903	.	+	.	transcript_id "DNTX_00056715";transcript_type "noncoding";transcript_biotype "noncoding";exon_number "3";gene_id "XLOC_006236";gene_name "CLEC4A";class_code "=";oId "Lung_00082076";is.last "FALSE";is.first "FALSE";is.singleExon "FALSE"
chr12	StringTie	exon	8138140	8138604	.	+	.	transcript_id "DNTX_00056715";transcript_type "noncoding";transcript_biotype "noncoding";exon_number "4";gene_id "XLOC_006236";gene_name "CLEC4A";class_code "=";oId "Lung_00082076";is.last "TRUE";is.first "FALSE";is.singleExon "FALSE"
chr12	transdecoder	transcript	8123879	8138287	.	+	.	transcript_id "DNTX_00057879";transcript_type "protein_coding";transcript_biotype "protein_coding";gene_id "XLOC_006236";gene_name "CLEC4A";class_code "=";oId "WholeBlood_00065760";is.last "FALSE";is.first "FALSE";is.singleExon "FALSE"
chr12	transdecoder	exon	8123879	8123960	.	+	.	transcript_id "DNTX_00057879";transcript_type "protein_coding";transcript_biotype "protein_coding";exon_number "1";gene_id "XLOC_006236";gene_name "CLEC4A";class_code "=";oId "WholeBlood_00065760";is.last "FALSE";is.first "TRUE";is.singleExon "FALSE"
chr12	transdecoder	exon	8125561	8125677	.	+	.	transcript_id "DNTX_00057879";transcript_type "protein_coding";transcript_biotype "protein_coding";exon_number "2";gene_id "XLOC_006236";gene_name "CLEC4A";class_code "=";oId "WholeBlood_00065760";is.last "FALSE";is.first "FALSE";is.singleExon "FALSE"
chr12	transdecoder	exon	8135585	8135736	.	+	.	transcript_id "DNTX_00057879";transcript_type "protein_coding";transcript_biotype "protein_coding";exon_number "3";gene_id "XLOC_006236";gene_name "CLEC4A";class_code "=";oId "WholeBlood_00065760";is.last "FALSE";is.first "FALSE";is.singleExon "FALSE"
chr12	transdecoder	exon	8136788	8136903	.	+	.	transcript_id "DNTX_00057879";transcript_type "protein_coding";transcript_biotype "protein_coding";exon_number "4";gene_id "XLOC_006236";gene_name "CLEC4A";class_code "=";oId "WholeBlood_00065760";is.last "FALSE";is.first "FALSE";is.singleExon "FALSE"
chr12	transdecoder	exon	8138140	8138287	.	+	.	transcript_id "DNTX_00057879";transcript_type "protein_coding";transcript_biotype "protein_coding";exon_number "5";gene_id "XLOC_006236";gene_name "CLEC4A";class_code "=";oId "WholeBlood_00065760";is.last "TRUE";is.first "FALSE";is.singleExon "FALSE"
chr12	transdecoder	start_codon	8123879	8123881	.	+	0	transcript_id "DNTX_00057879";transcript_type "protein_coding";transcript_biotype "protein_coding";gene_id "XLOC_006236";gene_name "CLEC4A";class_code "=";oId "WholeBlood_00065760";is.last "FALSE";is.first "FALSE";is.singleExon "FALSE"
chr12	transdecoder	CDS	8123879	8123960	.	+	0	transcript_id "DNTX_00057879";transcript_type "protein_coding";transcript_biotype "protein_coding";gene_id "XLOC_006236";gene_name "CLEC4A";class_code "=";oId "WholeBlood_00065760";is.last "FALSE";is.first "TRUE";is.singleExon "FALSE"
chr12	transdecoder	CDS	8125561	8125677	.	+	2	transcript_id "DNTX_00057879";transcript_type "protein_coding";transcript_biotype "protein_coding";gene_id "XLOC_006236";gene_name "CLEC4A";class_code "=";oId "WholeBlood_00065760";is.last "FALSE";is.first "FALSE";is.singleExon "FALSE"
chr12	transdecoder	CDS	8135585	8135736	.	+	2	transcript_id "DNTX_00057879";transcript_type "protein_coding";transcript_biotype "protein_coding";gene_id "XLOC_006236";gene_name "CLEC4A";class_code "=";oId "WholeBlood_00065760";is.last "FALSE";is.first "FALSE";is.singleExon "FALSE"
chr12	transdecoder	CDS	8136788	8136903	.	+	0	transcript_id "DNTX_00057879";transcript_type "protein_coding";transcript_biotype "protein_coding";gene_id "XLOC_006236";gene_name "CLEC4A";class_code "=";oId "WholeBlood_00065760";is.last "FALSE";is.first "FALSE";is.singleExon "FALSE"
chr12	transdecoder	CDS	8138140	8138284	.	+	1	transcript_id "DNTX_00057879";transcript_type "protein_coding";transcript_biotype "protein_coding";gene_id "XLOC_006236";gene_name "CLEC4A";class_code "=";oId "WholeBlood_00065760";is.last "FALSE";is.first "FALSE";is.singleExon "FALSE"
chr12	transdecoder	stop_codon	8138285	8138287	.	+	0	transcript_id "DNTX_00057879";transcript_type "protein_coding";transcript_biotype "protein_coding";gene_id "XLOC_006236";gene_name "CLEC4A";class_code "=";oId "WholeBlood_00065760";is.last "FALSE";is.first "FALSE";is.singleExon "FALSE"
chr12	StringTie	gene	8129739	8138607	.	+	.	gene_id "XLOC_006236";gene_name "RP11-266K4.15";is.last "FALSE";is.first "FALSE";is.singleExon "FALSE"
chr12	StringTie	transcript	8129739	8138607	.	+	.	transcript_id "DNTX_00059405";transcript_type "noncoding";transcript_biotype "noncoding";gene_id "XLOC_006236";gene_name "RP11-266K4.15";class_code "j";oId "Nerve-Tibial_00090699";is.last "FALSE";is.first "FALSE";is.singleExon "FALSE"
chr12	StringTie	exon	8129739	8135736	.	+	.	transcript_id "DNTX_00059405";transcript_type "noncoding";transcript_biotype "noncoding";exon_number "1";gene_id "XLOC_006236";gene_name "RP11-266K4.15";class_code "j";oId "Nerve-Tibial_00090699";is.last "FALSE";novel_exon_id "nvl_exon44150";novel_exon_type "A5SS";is.first "TRUE";is.singleExon "FALSE"
chr12	StringTie	exon	8136788	8136903	.	+	.	transcript_id "DNTX_00059405";transcript_type "noncoding";transcript_biotype "noncoding";exon_number "2";gene_id "XLOC_006236";gene_name "RP11-266K4.15";class_code "j";oId "Nerve-Tibial_00090699";is.last "FALSE";is.first "FALSE";is.singleExon "FALSE"
chr12	StringTie	exon	8138140	8138607	.	+	.	transcript_id "DNTX_00059405";transcript_type "noncoding";transcript_biotype "noncoding";exon_number "3";gene_id "XLOC_006236";gene_name "RP11-266K4.15";class_code "j";oId "Nerve-Tibial_00090699";is.last "TRUE";is.first "FALSE";is.singleExon "FALSE"
chr12	StringTie	gene	8133772	8134849	.	-	.	gene_id "XLOC_007107";gene_name "POU5F1P3";is.last "FALSE";is.first "FALSE";is.singleExon "FALSE"
chr12	StringTie	transcript	8133772	8134849	.	-	.	transcript_id "DNTX_00053638";transcript_type "noncoding";transcript_biotype "noncoding";gene_id "XLOC_007107";gene_name "POU5F1P3";class_code "=";oId "RPE_Fetal.Tissue_00142219";is.last "TRUE";is.first "TRUE";is.singleExon "TRUE"
chr12	StringTie	exon	8133772	8134849	.	-	.	transcript_id "DNTX_00053638";transcript_type "noncoding";transcript_biotype "noncoding";exon_number "1";gene_id "XLOC_007107";gene_name "POU5F1P3";class_code "=";oId "RPE_Fetal.Tissue_00142219";is.last "TRUE";is.first "TRUE";is.singleExon "TRUE"
chr12	transdecoder	gene	8180222	8205969	.	+	.	gene_id "XLOC_006236";gene_name "FAM66C";is.last "FALSE";is.first "FALSE";is.singleExon "FALSE"
chr12	transdecoder	transcript	8180222	8201000	.	+	.	transcript_id "DNTX_00056430";transcript_type "protein_coding";transcript_biotype "protein_coding";gene_id "XLOC_006236";gene_name "FAM66C";class_code "=";oId "Brain-Nucleusaccumbensbasalganglia_00092067";is.last "FALSE";is.first "FALSE";is.singleExon "FALSE"
chr12	transdecoder	exon	8180222	8180752	.	+	.	transcript_id "DNTX_00056430";transcript_type "protein_coding";transcript_biotype "protein_coding";exon_number "1";gene_id "XLOC_006236";gene_name "FAM66C";class_code "=";oId "Brain-Nucleusaccumbensbasalganglia_00092067";is.last "FALSE";is.first "TRUE";is.singleExon "FALSE"
chr12	transdecoder	exon	8188472	8188645	.	+	.	transcript_id "DNTX_00056430";transcript_type "protein_coding";transcript_biotype "protein_coding";exon_number "2";gene_id "XLOC_006236";gene_name "FAM66C";class_code "=";oId "Brain-Nucleusaccumbensbasalganglia_00092067";is.last "FALSE";is.first "FALSE";is.singleExon "FALSE"
chr12	transdecoder	exon	8194203	8194481	.	+	.	transcript_id "DNTX_00056430";transcript_type "protein_coding";transcript_biotype "protein_coding";exon_number "3";gene_id "XLOC_006236";gene_name "FAM66C";class_code "=";oId "Brain-Nucleusaccumbensbasalganglia_00092067";is.last "FALSE";is.first "FALSE";is.singleExon "FALSE"
chr12	transdecoder	exon	8194713	8194796	.	+	.	transcript_id "DNTX_00056430";transcript_type "protein_coding";transcript_biotype "protein_coding";exon_number "4";gene_id "XLOC_006236";gene_name "FAM66C";class_code "=";oId "Brain-Nucleusaccumbensbasalganglia_00092067";is.last "FALSE";is.first "FALSE";is.singleExon "FALSE"
chr12	transdecoder	exon	8196257	8196518	.	+	.	transcript_id "DNTX_00056430";transcript_type "protein_coding";transcript_biotype "protein_coding";exon_number "5";gene_id "XLOC_006236";gene_name "FAM66C";class_code "=";oId "Brain-Nucleusaccumbensbasalganglia_00092067";is.last "FALSE";is.first "FALSE";is.singleExon "FALSE"
chr12	transdecoder	exon	8199708	8201000	.	+	.	transcript_id "DNTX_00056430";transcript_type "protein_coding";transcript_biotype "protein_coding";exon_number "6";gene_id "XLOC_006236";gene_name "FAM66C";class_code "=";oId "Brain-Nucleusaccumbensbasalganglia_00092067";is.last "TRUE";is.first "FALSE";is.singleExon "FALSE"
chr12	transdecoder	five_prime_UTR	8180222	8180752	.	+	.	transcript_id "DNTX_00056430";transcript_type "protein_coding";transcript_biotype "protein_coding";gene_id "XLOC_006236";gene_name "FAM66C";class_code "=";oId "Brain-Nucleusaccumbensbasalganglia_00092067";is.last "FALSE";is.first "TRUE";is.singleExon "FALSE"
chr12	transdecoder	five_prime_UTR	8188472	8188645	.	+	.	transcript_id "DNTX_00056430";transcript_type "protein_coding";transcript_biotype "protein_coding";gene_id "XLOC_006236";gene_name "FAM66C";class_code "=";oId "Brain-Nucleusaccumbensbasalganglia_00092067";is.last "FALSE";is.first "FALSE";is.singleExon "FALSE"
chr12	transdecoder	five_prime_UTR	8194203	8194481	.	+	.	transcript_id "DNTX_00056430";transcript_type "protein_coding";transcript_biotype "protein_coding";gene_id "XLOC_006236";gene_name "FAM66C";class_code "=";oId "Brain-Nucleusaccumbensbasalganglia_00092067";is.last "FALSE";is.first "FALSE";is.singleExon "FALSE"
chr12	transdecoder	five_prime_UTR	8194713	8194796	.	+	.	transcript_id "DNTX_00056430";transcript_type "protein_coding";transcript_biotype "protein_coding";gene_id "XLOC_006236";gene_name "FAM66C";class_code "=";oId "Brain-Nucleusaccumbensbasalganglia_00092067";is.last "FALSE";is.first "FALSE";is.singleExon "FALSE"
chr12	transdecoder	five_prime_UTR	8196257	8196518	.	+	.	transcript_id "DNTX_00056430";transcript_type "protein_coding";transcript_biotype "protein_coding";gene_id "XLOC_006236";gene_name "FAM66C";class_code "=";oId "Brain-Nucleusaccumbensbasalganglia_00092067";is.last "FALSE";is.first "FALSE";is.singleExon "FALSE"
chr12	transdecoder	five_prime_UTR	8199708	8199891	.	+	.	transcript_id "DNTX_00056430";transcript_type "protein_coding";transcript_biotype "protein_coding";gene_id "XLOC_006236";gene_name "FAM66C";class_code "=";oId "Brain-Nucleusaccumbensbasalganglia_00092067";is.last "FALSE";is.first "FALSE";is.singleExon "FALSE"
chr12	transdecoder	start_codon	8199892	8199894	.	+	0	transcript_id "DNTX_00056430";transcript_type "protein_coding";transcript_biotype "protein_coding";gene_id "XLOC_006236";gene_name "FAM66C";class_code "=";oId "Brain-Nucleusaccumbensbasalganglia_00092067";is.last "FALSE";is.first "FALSE";is.singleExon "FALSE"
chr12	transdecoder	CDS	8199892	8200164	.	+	0	transcript_id "DNTX_00056430";transcript_type "protein_coding";transcript_biotype "protein_coding";gene_id "XLOC_006236";gene_name "FAM66C";class_code "=";oId "Brain-Nucleusaccumbensbasalganglia_00092067";is.last "FALSE";is.first "FALSE";is.singleExon "FALSE"
chr12	transdecoder	stop_codon	8200165	8200167	.	+	0	transcript_id "DNTX_00056430";transcript_type "protein_coding";transcript_biotype "protein_coding";gene_id "XLOC_006236";gene_name "FAM66C";class_code "=";oId "Brain-Nucleusaccumbensbasalganglia_00092067";is.last "FALSE";is.first "FALSE";is.singleExon "FALSE"
chr12	transdecoder	three_prime_UTR	8200168	8201000	.	+	.	transcript_id "DNTX_00056430";transcript_type "protein_coding";transcript_biotype "protein_coding";gene_id "XLOC_006236";gene_name "FAM66C";class_code "=";oId "Brain-Nucleusaccumbensbasalganglia_00092067";is.last "FALSE";is.first "FALSE";is.singleExon "FALSE"
chr12	transdecoder	transcript	8180231	8201146	.	+	.	transcript_id "DNTX_00058153";transcript_type "protein_coding";transcript_biotype "protein_coding";gene_id "XLOC_006236";gene_name "FAM66C";class_code "j";oId "Brain-CerebellarHemisphere_00090556";is.last "FALSE";is.first "FALSE";is.singleExon "FALSE"
chr12	transdecoder	exon	8180231	8180752	.	+	.	transcript_id "DNTX_00058153";transcript_type "protein_coding";transcript_biotype "protein_coding";exon_number "1";gene_id "XLOC_006236";gene_name "FAM66C";class_code "j";oId "Brain-CerebellarHemisphere_00090556";is.last "FALSE";novel_exon_id "nvl_exon44151";novel_exon_type "novel_TSS";is.first "TRUE";is.singleExon "FALSE"
chr12	transdecoder	exon	8188472	8188645	.	+	.	transcript_id "DNTX_00058153";transcript_type "protein_coding";transcript_biotype "protein_coding";exon_number "2";gene_id "XLOC_006236";gene_name "FAM66C";class_code "j";oId "Brain-CerebellarHemisphere_00090556";is.last "FALSE";is.first "FALSE";is.singleExon "FALSE"
chr12	transdecoder	exon	8194203	8194481	.	+	.	transcript_id "DNTX_00058153";transcript_type "protein_coding";transcript_biotype "protein_coding";exon_number "3";gene_id "XLOC_006236";gene_name "FAM66C";class_code "j";oId "Brain-CerebellarHemisphere_00090556";is.last "FALSE";is.first "FALSE";is.singleExon "FALSE"
chr12	transdecoder	exon	8194729	8194796	.	+	.	transcript_id "DNTX_00058153";transcript_type "protein_coding";transcript_biotype "protein_coding";exon_number "4";gene_id "XLOC_006236";gene_name "FAM66C";class_code "j";oId "Brain-CerebellarHemisphere_00090556";is.last "FALSE";is.first "FALSE";is.singleExon "FALSE"
chr12	transdecoder	exon	8196257	8201146	.	+	.	transcript_id "DNTX_00058153";transcript_type "protein_coding";transcript_biotype "protein_coding";exon_number "5";gene_id "XLOC_006236";gene_name "FAM66C";class_code "j";oId "Brain-CerebellarHemisphere_00090556";is.last "TRUE";novel_exon_id "nvl_exon44152";novel_exon_type "novel_TES";is.first "FALSE";is.singleExon "FALSE"
chr12	transdecoder	five_prime_UTR	8180231	8180752	.	+	.	transcript_id "DNTX_00058153";transcript_type "protein_coding";transcript_biotype "protein_coding";gene_id "XLOC_006236";gene_name "FAM66C";class_code "j";oId "Brain-CerebellarHemisphere_00090556";is.last "FALSE";novel_exon_id "nvl_exon44151";novel_exon_type "novel_TSS";is.first "TRUE";is.singleExon "FALSE"
chr12	transdecoder	five_prime_UTR	8188472	8188645	.	+	.	transcript_id "DNTX_00058153";transcript_type "protein_coding";transcript_biotype "protein_coding";gene_id "XLOC_006236";gene_name "FAM66C";class_code "j";oId "Brain-CerebellarHemisphere_00090556";is.last "FALSE";is.first "FALSE";is.singleExon "FALSE"
chr12	transdecoder	five_prime_UTR	8194203	8194481	.	+	.	transcript_id "DNTX_00058153";transcript_type "protein_coding";transcript_biotype "protein_coding";gene_id "XLOC_006236";gene_name "FAM66C";class_code "j";oId "Brain-CerebellarHemisphere_00090556";is.last "FALSE";is.first "FALSE";is.singleExon "FALSE"
chr12	transdecoder	five_prime_UTR	8194729	8194796	.	+	.	transcript_id "DNTX_00058153";transcript_type "protein_coding";transcript_biotype "protein_coding";gene_id "XLOC_006236";gene_name "FAM66C";class_code "j";oId "Brain-CerebellarHemisphere_00090556";is.last "FALSE";is.first "FALSE";is.singleExon "FALSE"
chr12	transdecoder	five_prime_UTR	8196257	8199891	.	+	.	transcript_id "DNTX_00058153";transcript_type "protein_coding";transcript_biotype "protein_coding";gene_id "XLOC_006236";gene_name "FAM66C";class_code "j";oId "Brain-CerebellarHemisphere_00090556";is.last "FALSE";is.first "FALSE";is.singleExon "FALSE"
chr12	transdecoder	start_codon	8199892	8199894	.	+	0	transcript_id "DNTX_00058153";transcript_type "protein_coding";transcript_biotype "protein_coding";gene_id "XLOC_006236";gene_name "FAM66C";class_code "j";oId "Brain-CerebellarHemisphere_00090556";is.last "FALSE";is.first "FALSE";is.singleExon "FALSE"
chr12	transdecoder	CDS	8199892	8200164	.	+	0	transcript_id "DNTX_00058153";transcript_type "protein_coding";transcript_biotype "protein_coding";gene_id "XLOC_006236";gene_name "FAM66C";class_code "j";oId "Brain-CerebellarHemisphere_00090556";is.last "FALSE";is.first "FALSE";is.singleExon "FALSE"
chr12	transdecoder	stop_codon	8200165	8200167	.	+	0	transcript_id "DNTX_00058153";transcript_type "protein_coding";transcript_biotype "protein_coding";gene_id "XLOC_006236";gene_name "FAM66C";class_code "j";oId "Brain-CerebellarHemisphere_00090556";is.last "FALSE";is.first "FALSE";is.singleExon "FALSE"
chr12	transdecoder	three_prime_UTR	8200168	8201146	.	+	.	transcript_id "DNTX_00058153";transcript_type "protein_coding";transcript_biotype "protein_coding";gene_id "XLOC_006236";gene_name "FAM66C";class_code "j";oId "Brain-CerebellarHemisphere_00090556";is.last "FALSE";is.first "FALSE";is.singleExon "FALSE"
chr12	StringTie	transcript	8194299	8195276	.	+	.	transcript_id "DNTX_00062808";transcript_type "noncoding";transcript_biotype "noncoding";gene_id "XLOC_006236";gene_name "FAM66C";class_code "=";oId "Pituitary_00097630";is.last "FALSE";is.first "FALSE";is.singleExon "FALSE"
chr12	StringTie	exon	8194299	8194327	.	+	.	transcript_id "DNTX_00062808";transcript_type "noncoding";transcript_biotype "noncoding";exon_number "1";gene_id "XLOC_006236";gene_name "FAM66C";class_code "=";oId "Pituitary_00097630";is.last "FALSE";is.first "TRUE";is.singleExon "FALSE"
chr12	StringTie	exon	8194420	8194481	.	+	.	transcript_id "DNTX_00062808";transcript_type "noncoding";transcript_biotype "noncoding";exon_number "2";gene_id "XLOC_006236";gene_name "FAM66C";class_code "=";oId "Pituitary_00097630";is.last "FALSE";is.first "FALSE";is.singleExon "FALSE"
chr12	StringTie	exon	8194729	8194796	.	+	.	transcript_id "DNTX_00062808";transcript_type "noncoding";transcript_biotype "noncoding";exon_number "3";gene_id "XLOC_006236";gene_name "FAM66C";class_code "=";oId "Pituitary_00097630";is.last "FALSE";is.first "FALSE";is.singleExon "FALSE"
chr12	StringTie	exon	8194933	8195276	.	+	.	transcript_id "DNTX_00062808";transcript_type "noncoding";transcript_biotype "noncoding";exon_number "4";gene_id "XLOC_006236";gene_name "FAM66C";class_code "=";oId "Pituitary_00097630";is.last "TRUE";is.first "FALSE";is.singleExon "FALSE"
chr12	transdecoder	transcript	8204202	8205969	.	-	.	transcript_id "DNTX_00062127";transcript_type "protein_coding";transcript_biotype "protein_coding";gene_id "XLOC_007108";gene_name "FAM66C";class_code "x";oId "Brain-Spinalcordcervicalc-1_00088022";is.last "FALSE";is.first "FALSE";is.singleExon "FALSE"
chr12	transdecoder	exon	8204202	8204283	.	-	.	transcript_id "DNTX_00062127";transcript_type "protein_coding";transcript_biotype "protein_coding";exon_number "2";gene_id "XLOC_007108";gene_name "FAM66C";class_code "x";oId "Brain-Spinalcordcervicalc-1_00088022";is.last "TRUE";novel_exon_id "nvl_exon44153";novel_exon_type "novel_TES";is.first "FALSE";is.singleExon "FALSE"
chr12	transdecoder	exon	8204316	8205969	.	-	.	transcript_id "DNTX_00062127";transcript_type "protein_coding";transcript_biotype "protein_coding";exon_number "1";gene_id "XLOC_007108";gene_name "FAM66C";class_code "x";oId "Brain-Spinalcordcervicalc-1_00088022";is.last "FALSE";novel_exon_id "nvl_exon44154";novel_exon_type "novel_TSS";is.first "TRUE";is.singleExon "FALSE"
chr12	transdecoder	five_prime_UTR	8204789	8205969	.	-	.	transcript_id "DNTX_00062127";transcript_type "protein_coding";transcript_biotype "protein_coding";gene_id "XLOC_007108";gene_name "FAM66C";class_code "x";oId "Brain-Spinalcordcervicalc-1_00088022";is.last "FALSE";is.first "FALSE";is.singleExon "FALSE"
chr12	transdecoder	start_codon	8204786	8204788	.	-	0	transcript_id "DNTX_00062127";transcript_type "protein_coding";transcript_biotype "protein_coding";gene_id "XLOC_007108";gene_name "FAM66C";class_code "x";oId "Brain-Spinalcordcervicalc-1_00088022";is.last "FALSE";is.first "FALSE";is.singleExon "FALSE"
chr12	transdecoder	CDS	8204558	8204788	.	-	0	transcript_id "DNTX_00062127";transcript_type "protein_coding";transcript_biotype "protein_coding";gene_id "XLOC_007108";gene_name "FAM66C";class_code "x";oId "Brain-Spinalcordcervicalc-1_00088022";is.last "FALSE";is.first "FALSE";is.singleExon "FALSE"
chr12	transdecoder	stop_codon	8204555	8204557	.	-	0	transcript_id "DNTX_00062127";transcript_type "protein_coding";transcript_biotype "protein_coding";gene_id "XLOC_007108";gene_name "FAM66C";class_code "x";oId "Brain-Spinalcordcervicalc-1_00088022";is.last "FALSE";is.first "FALSE";is.singleExon "FALSE"
chr12	transdecoder	three_prime_UTR	8204202	8204283	.	-	.	transcript_id "DNTX_00062127";transcript_type "protein_coding";transcript_biotype "protein_coding";gene_id "XLOC_007108";gene_name "FAM66C";class_code "x";oId "Brain-Spinalcordcervicalc-1_00088022";is.last "TRUE";novel_exon_id "nvl_exon44153";novel_exon_type "novel_TES";is.first "FALSE";is.singleExon "FALSE"
chr12	transdecoder	three_prime_UTR	8204316	8204554	.	-	.	transcript_id "DNTX_00062127";transcript_type "protein_coding";transcript_biotype "protein_coding";gene_id "XLOC_007108";gene_name "FAM66C";class_code "x";oId "Brain-Spinalcordcervicalc-1_00088022";is.last "FALSE";is.first "FALSE";is.singleExon "FALSE"
chr12	transdecoder	gene	8205984	8207397	.	-	.	gene_id "XLOC_006237";gene_name "RP11-266K4.13";is.last "FALSE";novel_exon_id "nvl_exon44155";novel_exon_type "novel_exon";is.first "FALSE";is.singleExon "FALSE"
chr12	transdecoder	transcript	8205984	8207397	.	-	.	transcript_id "DNTX_00058154";transcript_type "protein_coding";transcript_biotype "protein_coding";gene_id "XLOC_006237";gene_name "RP11-266K4.13";class_code "=";oId "Brain-CerebellarHemisphere_00084843";is.last "TRUE";novel_exon_id "nvl_exon44155";novel_exon_type "novel_exon";is.first "TRUE";is.singleExon "TRUE"
chr12	transdecoder	exon	8205984	8207397	.	-	.	transcript_id "DNTX_00058154";transcript_type "protein_coding";transcript_biotype "protein_coding";exon_number "1";gene_id "XLOC_006237";gene_name "RP11-266K4.13";class_code "=";oId "Brain-CerebellarHemisphere_00084843";is.last "TRUE";novel_exon_id "nvl_exon44155";novel_exon_type "novel_exon";is.first "TRUE";is.singleExon "TRUE"
chr12	transdecoder	five_prime_UTR	8206992	8207397	.	-	.	transcript_id "DNTX_00058154";transcript_type "protein_coding";transcript_biotype "protein_coding";gene_id "XLOC_006237";gene_name "RP11-266K4.13";class_code "=";oId "Brain-CerebellarHemisphere_00084843";is.last "FALSE";is.first "FALSE";is.singleExon "TRUE"
chr12	transdecoder	start_codon	8206989	8206991	.	-	0	transcript_id "DNTX_00058154";transcript_type "protein_coding";transcript_biotype "protein_coding";gene_id "XLOC_006237";gene_name "RP11-266K4.13";class_code "=";oId "Brain-CerebellarHemisphere_00084843";is.last "FALSE";is.first "FALSE";is.singleExon "TRUE"
chr12	transdecoder	CDS	8206728	8206991	.	-	0	transcript_id "DNTX_00058154";transcript_type "protein_coding";transcript_biotype "protein_coding";gene_id "XLOC_006237";gene_name "RP11-266K4.13";class_code "=";oId "Brain-CerebellarHemisphere_00084843";is.last "FALSE";is.first "FALSE";is.singleExon "TRUE"
chr12	transdecoder	stop_codon	8206725	8206727	.	-	0	transcript_id "DNTX_00058154";transcript_type "protein_coding";transcript_biotype "protein_coding";gene_id "XLOC_006237";gene_name "RP11-266K4.13";class_code "=";oId "Brain-CerebellarHemisphere_00084843";is.last "FALSE";is.first "FALSE";is.singleExon "TRUE"
chr12	transdecoder	three_prime_UTR	8205984	8206724	.	-	.	transcript_id "DNTX_00058154";transcript_type "protein_coding";transcript_biotype "protein_coding";gene_id "XLOC_006237";gene_name "RP11-266K4.13";class_code "=";oId "Brain-CerebellarHemisphere_00084843";is.last "FALSE";is.first "FALSE";is.singleExon "TRUE"
chr12	transdecoder	gene	8217758	8221115	.	+	.	gene_id "XLOC_006238";gene_name "RP11-266K4.14";is.last "FALSE";is.first "FALSE";is.singleExon "FALSE"
chr12	transdecoder	transcript	8217758	8221115	.	+	.	transcript_id "DNTX_00054973";transcript_type "protein_coding";transcript_biotype "protein_coding";gene_id "XLOC_006238";gene_name "RP11-266K4.14";class_code "=";oId "Retina_Adult.Tissue_00274053";is.last "TRUE";is.first "TRUE";is.singleExon "TRUE"
chr12	transdecoder	exon	8217758	8221115	.	+	.	transcript_id "DNTX_00054973";transcript_type "protein_coding";transcript_biotype "protein_coding";exon_number "1";gene_id "XLOC_006238";gene_name "RP11-266K4.14";class_code "=";oId "Retina_Adult.Tissue_00274053";is.last "TRUE";is.first "TRUE";is.singleExon "TRUE"
chr12	transdecoder	five_prime_UTR	8217758	8218095	.	+	.	transcript_id "DNTX_00054973";transcript_type "protein_coding";transcript_biotype "protein_coding";gene_id "XLOC_006238";gene_name "RP11-266K4.14";class_code "=";oId "Retina_Adult.Tissue_00274053";is.last "FALSE";is.first "FALSE";is.singleExon "TRUE"
chr12	transdecoder	start_codon	8218096	8218098	.	+	0	transcript_id "DNTX_00054973";transcript_type "protein_coding";transcript_biotype "protein_coding";gene_id "XLOC_006238";gene_name "RP11-266K4.14";class_code "=";oId "Retina_Adult.Tissue_00274053";is.last "FALSE";is.first "FALSE";is.singleExon "TRUE"
chr12	transdecoder	CDS	8218096	8218308	.	+	0	transcript_id "DNTX_00054973";transcript_type "protein_coding";transcript_biotype "protein_coding";gene_id "XLOC_006238";gene_name "RP11-266K4.14";class_code "=";oId "Retina_Adult.Tissue_00274053";is.last "FALSE";is.first "FALSE";is.singleExon "TRUE"
chr12	transdecoder	stop_codon	8218309	8218311	.	+	0	transcript_id "DNTX_00054973";transcript_type "protein_coding";transcript_biotype "protein_coding";gene_id "XLOC_006238";gene_name "RP11-266K4.14";class_code "=";oId "Retina_Adult.Tissue_00274053";is.last "FALSE";is.first "FALSE";is.singleExon "TRUE"
chr12	transdecoder	three_prime_UTR	8218312	8221115	.	+	.	transcript_id "DNTX_00054973";transcript_type "protein_coding";transcript_biotype "protein_coding";gene_id "XLOC_006238";gene_name "RP11-266K4.14";class_code "=";oId "Retina_Adult.Tissue_00274053";is.last "FALSE";is.first "FALSE";is.singleExon "TRUE"
chr12	transdecoder	gene	8221260	8227845	.	-	.	gene_id "XLOC_007109";gene_name "FAM90A1";is.last "FALSE";is.first "FALSE";is.singleExon "FALSE"
chr12	transdecoder	transcript	8221260	8227845	.	-	.	transcript_id "DNTX_00062882";transcript_type "protein_coding";transcript_biotype "protein_coding";gene_id "XLOC_007109";gene_name "FAM90A1";class_code "m";oId "Pituitary_00094482";is.last "FALSE";is.first "FALSE";is.singleExon "FALSE"
chr12	transdecoder	exon	8221260	8222784	.	-	.	transcript_id "DNTX_00062882";transcript_type "protein_coding";transcript_biotype "protein_coding";exon_number "4";gene_id "XLOC_007109";gene_name "FAM90A1";class_code "m";oId "Pituitary_00094482";is.last "TRUE";is.first "FALSE";is.singleExon "FALSE"
chr12	transdecoder	exon	8223449	8223557	.	-	.	transcript_id "DNTX_00062882";transcript_type "protein_coding";transcript_biotype "protein_coding";exon_number "3";gene_id "XLOC_007109";gene_name "FAM90A1";class_code "m";oId "Pituitary_00094482";is.last "FALSE";is.first "FALSE";is.singleExon "FALSE"
chr12	transdecoder	exon	8224016	8224215	.	-	.	transcript_id "DNTX_00062882";transcript_type "protein_coding";transcript_biotype "protein_coding";exon_number "2";gene_id "XLOC_007109";gene_name "FAM90A1";class_code "m";oId "Pituitary_00094482";is.last "FALSE";is.first "FALSE";is.singleExon "FALSE"
chr12	transdecoder	exon	8224710	8227845	.	-	.	transcript_id "DNTX_00062882";transcript_type "protein_coding";transcript_biotype "protein_coding";exon_number "1";gene_id "XLOC_007109";gene_name "FAM90A1";class_code "m";oId "Pituitary_00094482";is.last "FALSE";novel_exon_id "nvl_exon44156";novel_exon_type "A3SS";is.first "TRUE";is.singleExon "FALSE"
chr12	transdecoder	five_prime_UTR	8224833	8227845	.	-	.	transcript_id "DNTX_00062882";transcript_type "protein_coding";transcript_biotype "protein_coding";gene_id "XLOC_007109";gene_name "FAM90A1";class_code "m";oId "Pituitary_00094482";is.last "FALSE";is.first "FALSE";is.singleExon "FALSE"
chr12	transdecoder	start_codon	8224830	8224832	.	-	0	transcript_id "DNTX_00062882";transcript_type "protein_coding";transcript_biotype "protein_coding";gene_id "XLOC_007109";gene_name "FAM90A1";class_code "m";oId "Pituitary_00094482";is.last "FALSE";is.first "FALSE";is.singleExon "FALSE"
chr12	transdecoder	CDS	8221825	8222784	.	-	0	transcript_id "DNTX_00062882";transcript_type "protein_coding";transcript_biotype "protein_coding";gene_id "XLOC_007109";gene_name "FAM90A1";class_code "m";oId "Pituitary_00094482";is.last "FALSE";is.first "FALSE";is.singleExon "FALSE"
chr12	transdecoder	CDS	8223449	8223557	.	-	1	transcript_id "DNTX_00062882";transcript_type "protein_coding";transcript_biotype "protein_coding";gene_id "XLOC_007109";gene_name "FAM90A1";class_code "m";oId "Pituitary_00094482";is.last "FALSE";is.first "FALSE";is.singleExon "FALSE"
chr12	transdecoder	CDS	8224016	8224215	.	-	0	transcript_id "DNTX_00062882";transcript_type "protein_coding";transcript_biotype "protein_coding";gene_id "XLOC_007109";gene_name "FAM90A1";class_code "m";oId "Pituitary_00094482";is.last "FALSE";is.first "FALSE";is.singleExon "FALSE"
chr12	transdecoder	CDS	8224710	8224832	.	-	0	transcript_id "DNTX_00062882";transcript_type "protein_coding";transcript_biotype "protein_coding";gene_id "XLOC_007109";gene_name "FAM90A1";class_code "m";oId "Pituitary_00094482";is.last "FALSE";is.first "FALSE";is.singleExon "FALSE"
chr12	transdecoder	stop_codon	8221822	8221824	.	-	0	transcript_id "DNTX_00062882";transcript_type "protein_coding";transcript_biotype "protein_coding";gene_id "XLOC_007109";gene_name "FAM90A1";class_code "m";oId "Pituitary_00094482";is.last "FALSE";is.first "FALSE";is.singleExon "FALSE"
chr12	transdecoder	three_prime_UTR	8221260	8221821	.	-	.	transcript_id "DNTX_00062882";transcript_type "protein_coding";transcript_biotype "protein_coding";gene_id "XLOC_007109";gene_name "FAM90A1";class_code "m";oId "Pituitary_00094482";is.last "FALSE";is.first "FALSE";is.singleExon "FALSE"
chr12	transdecoder	gene	8231052	8242953	.	-	.	gene_id "XLOC_007110";gene_name "RP11-266K4.8";is.last "FALSE";is.first "FALSE";is.singleExon "FALSE"
chr12	transdecoder	transcript	8231052	8234247	.	-	.	transcript_id "DNTX_00061521";transcript_type "protein_coding";transcript_biotype "protein_coding";gene_id "XLOC_007110";gene_name "RP11-266K4.8";class_code "o";oId "Cornea_Fetal.Tissue_00033006";is.last "FALSE";is.first "FALSE";is.singleExon "FALSE"
chr12	transdecoder	exon	8231052	8232607	.	-	.	transcript_id "DNTX_00061521";transcript_type "protein_coding";transcript_biotype "protein_coding";exon_number "2";gene_id "XLOC_007110";gene_name "RP11-266K4.8";class_code "o";oId "Cornea_Fetal.Tissue_00033006";is.last "TRUE";novel_exon_id "nvl_exon44157";novel_exon_type "A5SS";is.first "FALSE";is.singleExon "FALSE"
chr12	transdecoder	exon	8234134	8234247	.	-	.	transcript_id "DNTX_00061521";transcript_type "protein_coding";transcript_biotype "protein_coding";exon_number "1";gene_id "XLOC_007110";gene_name "RP11-266K4.8";class_code "o";oId "Cornea_Fetal.Tissue_00033006";is.last "FALSE";novel_exon_id "nvl_exon44158";novel_exon_type "novel_TSS";is.first "TRUE";is.singleExon "FALSE"
chr12	transdecoder	five_prime_UTR	8231995	8232607	.	-	.	transcript_id "DNTX_00061521";transcript_type "protein_coding";transcript_biotype "protein_coding";gene_id "XLOC_007110";gene_name "RP11-266K4.8";class_code "o";oId "Cornea_Fetal.Tissue_00033006";is.last "FALSE";is.first "FALSE";is.singleExon "FALSE"
chr12	transdecoder	five_prime_UTR	8234134	8234247	.	-	.	transcript_id "DNTX_00061521";transcript_type "protein_coding";transcript_biotype "protein_coding";gene_id "XLOC_007110";gene_name "RP11-266K4.8";class_code "o";oId "Cornea_Fetal.Tissue_00033006";is.last "FALSE";novel_exon_id "nvl_exon44158";novel_exon_type "novel_TSS";is.first "TRUE";is.singleExon "FALSE"
chr12	transdecoder	start_codon	8231992	8231994	.	-	0	transcript_id "DNTX_00061521";transcript_type "protein_coding";transcript_biotype "protein_coding";gene_id "XLOC_007110";gene_name "RP11-266K4.8";class_code "o";oId "Cornea_Fetal.Tissue_00033006";is.last "FALSE";is.first "FALSE";is.singleExon "FALSE"
chr12	transdecoder	CDS	8231788	8231994	.	-	0	transcript_id "DNTX_00061521";transcript_type "protein_coding";transcript_biotype "protein_coding";gene_id "XLOC_007110";gene_name "RP11-266K4.8";class_code "o";oId "Cornea_Fetal.Tissue_00033006";is.last "FALSE";is.first "FALSE";is.singleExon "FALSE"
chr12	transdecoder	stop_codon	8231785	8231787	.	-	0	transcript_id "DNTX_00061521";transcript_type "protein_coding";transcript_biotype "protein_coding";gene_id "XLOC_007110";gene_name "RP11-266K4.8";class_code "o";oId "Cornea_Fetal.Tissue_00033006";is.last "FALSE";is.first "FALSE";is.singleExon "FALSE"
chr12	transdecoder	three_prime_UTR	8231052	8231784	.	-	.	transcript_id "DNTX_00061521";transcript_type "protein_coding";transcript_biotype "protein_coding";gene_id "XLOC_007110";gene_name "RP11-266K4.8";class_code "o";oId "Cornea_Fetal.Tissue_00033006";is.last "FALSE";is.first "FALSE";is.singleExon "FALSE"
chr12	transdecoder	transcript	8231060	8242310	.	-	.	transcript_id "DNTX_00058984";transcript_type "protein_coding";transcript_biotype "protein_coding";gene_id "XLOC_007110";gene_name "RP11-266K4.8";class_code "j";oId "Thyroid_00082493";is.last "FALSE";is.first "FALSE";is.singleExon "FALSE"
chr12	transdecoder	exon	8231060	8232607	.	-	.	transcript_id "DNTX_00058984";transcript_type "protein_coding";transcript_biotype "protein_coding";exon_number "6";gene_id "XLOC_007110";gene_name "RP11-266K4.8";class_code "j";oId "Thyroid_00082493";is.last "TRUE";novel_exon_id "nvl_exon44159";novel_exon_type "A5SS";is.first "FALSE";is.singleExon "FALSE"
chr12	transdecoder	exon	8234134	8234425	.	-	.	transcript_id "DNTX_00058984";transcript_type "protein_coding";transcript_biotype "protein_coding";exon_number "5";gene_id "XLOC_007110";gene_name "RP11-266K4.8";class_code "j";oId "Thyroid_00082493";is.last "FALSE";novel_exon_id "nvl_exon44160";novel_exon_type "novel_TSS";is.first "FALSE";is.singleExon "FALSE"
chr12	transdecoder	exon	8235253	8235518	.	-	.	transcript_id "DNTX_00058984";transcript_type "protein_coding";transcript_biotype "protein_coding";exon_number "4";gene_id "XLOC_007110";gene_name "RP11-266K4.8";class_code "j";oId "Thyroid_00082493";is.last "FALSE";is.first "FALSE";is.singleExon "FALSE"
chr12	transdecoder	exon	8235601	8235734	.	-	.	transcript_id "DNTX_00058984";transcript_type "protein_coding";transcript_biotype "protein_coding";exon_number "3";gene_id "XLOC_007110";gene_name "RP11-266K4.8";class_code "j";oId "Thyroid_00082493";is.last "FALSE";is.first "FALSE";is.singleExon "FALSE"
chr12	transdecoder	exon	8238667	8238749	.	-	.	transcript_id "DNTX_00058984";transcript_type "protein_coding";transcript_biotype "protein_coding";exon_number "2";gene_id "XLOC_007110";gene_name "RP11-266K4.8";class_code "j";oId "Thyroid_00082493";is.last "FALSE";is.first "FALSE";is.singleExon "FALSE"
chr12	transdecoder	exon	8238845	8242310	.	-	.	transcript_id "DNTX_00058984";transcript_type "protein_coding";transcript_biotype "protein_coding";exon_number "1";gene_id "XLOC_007110";gene_name "RP11-266K4.8";class_code "j";oId "Thyroid_00082493";is.last "FALSE";novel_exon_id "nvl_exon44161";novel_exon_type "novel_TSS";is.first "TRUE";is.singleExon "FALSE"
chr12	transdecoder	five_prime_UTR	8235464	8235518	.	-	.	transcript_id "DNTX_00058984";transcript_type "protein_coding";transcript_biotype "protein_coding";gene_id "XLOC_007110";gene_name "RP11-266K4.8";class_code "j";oId "Thyroid_00082493";is.last "FALSE";is.first "FALSE";is.singleExon "FALSE"
chr12	transdecoder	five_prime_UTR	8235601	8235734	.	-	.	transcript_id "DNTX_00058984";transcript_type "protein_coding";transcript_biotype "protein_coding";gene_id "XLOC_007110";gene_name "RP11-266K4.8";class_code "j";oId "Thyroid_00082493";is.last "FALSE";is.first "FALSE";is.singleExon "FALSE"
