## Supplemental Data 7 for "A long read optimized *de novo* transcriptome pipeline reveals novel ocular developmentally regulated gene isoforms and disease targets": 261644_file09 (part 336 of 1564)

##gtf-version-3
chr12	transdecoder	five_prime_UTR	8238667	8238749	.	-	.	transcript_id "DNTX_00058984";transcript_type "protein_coding";transcript_biotype "protein_coding";gene_id "XLOC_007110";gene_name "RP11-266K4.8";class_code "j";oId "Thyroid_00082493";is.last "FALSE";is.first "FALSE";is.singleExon "FALSE"
chr12	transdecoder	five_prime_UTR	8238845	8242310	.	-	.	transcript_id "DNTX_00058984";transcript_type "protein_coding";transcript_biotype "protein_coding";gene_id "XLOC_007110";gene_name "RP11-266K4.8";class_code "j";oId "Thyroid_00082493";is.last "FALSE";novel_exon_id "nvl_exon44161";novel_exon_type "novel_TSS";is.first "TRUE";is.singleExon "FALSE"
chr12	transdecoder	start_codon	8235461	8235463	.	-	1	transcript_id "DNTX_00058984";transcript_type "protein_coding";transcript_biotype "protein_coding";gene_id "XLOC_007110";gene_name "RP11-266K4.8";class_code "j";oId "Thyroid_00082493";is.last "FALSE";is.first "FALSE";is.singleExon "FALSE"
chr12	transdecoder	CDS	8232571	8232607	.	-	1	transcript_id "DNTX_00058984";transcript_type "protein_coding";transcript_biotype "protein_coding";gene_id "XLOC_007110";gene_name "RP11-266K4.8";class_code "j";oId "Thyroid_00082493";is.last "FALSE";is.first "FALSE";is.singleExon "FALSE"
chr12	transdecoder	CDS	8234134	8234425	.	-	2	transcript_id "DNTX_00058984";transcript_type "protein_coding";transcript_biotype "protein_coding";gene_id "XLOC_007110";gene_name "RP11-266K4.8";class_code "j";oId "Thyroid_00082493";is.last "FALSE";novel_exon_id "nvl_exon44160";novel_exon_type "novel_TSS";is.first "FALSE";is.singleExon "FALSE"
chr12	transdecoder	CDS	8235253	8235463	.	-	0	transcript_id "DNTX_00058984";transcript_type "protein_coding";transcript_biotype "protein_coding";gene_id "XLOC_007110";gene_name "RP11-266K4.8";class_code "j";oId "Thyroid_00082493";is.last "FALSE";is.first "FALSE";is.singleExon "FALSE"
chr12	transdecoder	stop_codon	8232568	8232570	.	-	1	transcript_id "DNTX_00058984";transcript_type "protein_coding";transcript_biotype "protein_coding";gene_id "XLOC_007110";gene_name "RP11-266K4.8";class_code "j";oId "Thyroid_00082493";is.last "FALSE";is.first "FALSE";is.singleExon "FALSE"
chr12	transdecoder	three_prime_UTR	8231060	8232567	.	-	.	transcript_id "DNTX_00058984";transcript_type "protein_coding";transcript_biotype "protein_coding";gene_id "XLOC_007110";gene_name "RP11-266K4.8";class_code "j";oId "Thyroid_00082493";is.last "FALSE";is.first "FALSE";is.singleExon "FALSE"
chr12	transdecoder	transcript	8231196	8234049	.	-	.	transcript_id "DNTX_00062883";transcript_type "protein_coding";transcript_biotype "protein_coding";gene_id "XLOC_007110";gene_name "RP11-266K4.8";class_code "o";oId "Pituitary_00094484";is.last "FALSE";is.first "FALSE";is.singleExon "FALSE"
chr12	transdecoder	exon	8231196	8232607	.	-	.	transcript_id "DNTX_00062883";transcript_type "protein_coding";transcript_biotype "protein_coding";exon_number "2";gene_id "XLOC_007110";gene_name "RP11-266K4.8";class_code "o";oId "Pituitary_00094484";is.last "TRUE";novel_exon_id "nvl_exon44162";novel_exon_type "A5SS";is.first "FALSE";is.singleExon "FALSE"
chr12	transdecoder	exon	8232755	8234049	.	-	.	transcript_id "DNTX_00062883";transcript_type "protein_coding";transcript_biotype "protein_coding";exon_number "1";gene_id "XLOC_007110";gene_name "RP11-266K4.8";class_code "o";oId "Pituitary_00094484";is.last "FALSE";novel_exon_id "nvl_exon44163";novel_exon_type "novel_TSS";is.first "TRUE";is.singleExon "FALSE"
chr12	transdecoder	five_prime_UTR	8231995	8232607	.	-	.	transcript_id "DNTX_00062883";transcript_type "protein_coding";transcript_biotype "protein_coding";gene_id "XLOC_007110";gene_name "RP11-266K4.8";class_code "o";oId "Pituitary_00094484";is.last "FALSE";is.first "FALSE";is.singleExon "FALSE"
chr12	transdecoder	five_prime_UTR	8232755	8234049	.	-	.	transcript_id "DNTX_00062883";transcript_type "protein_coding";transcript_biotype "protein_coding";gene_id "XLOC_007110";gene_name "RP11-266K4.8";class_code "o";oId "Pituitary_00094484";is.last "FALSE";novel_exon_id "nvl_exon44163";novel_exon_type "novel_TSS";is.first "TRUE";is.singleExon "FALSE"
chr12	transdecoder	start_codon	8231992	8231994	.	-	0	transcript_id "DNTX_00062883";transcript_type "protein_coding";transcript_biotype "protein_coding";gene_id "XLOC_007110";gene_name "RP11-266K4.8";class_code "o";oId "Pituitary_00094484";is.last "FALSE";is.first "FALSE";is.singleExon "FALSE"
chr12	transdecoder	CDS	8231788	8231994	.	-	0	transcript_id "DNTX_00062883";transcript_type "protein_coding";transcript_biotype "protein_coding";gene_id "XLOC_007110";gene_name "RP11-266K4.8";class_code "o";oId "Pituitary_00094484";is.last "FALSE";is.first "FALSE";is.singleExon "FALSE"
chr12	transdecoder	stop_codon	8231785	8231787	.	-	0	transcript_id "DNTX_00062883";transcript_type "protein_coding";transcript_biotype "protein_coding";gene_id "XLOC_007110";gene_name "RP11-266K4.8";class_code "o";oId "Pituitary_00094484";is.last "FALSE";is.first "FALSE";is.singleExon "FALSE"
chr12	transdecoder	three_prime_UTR	8231196	8231784	.	-	.	transcript_id "DNTX_00062883";transcript_type "protein_coding";transcript_biotype "protein_coding";gene_id "XLOC_007110";gene_name "RP11-266K4.8";class_code "o";oId "Pituitary_00094484";is.last "FALSE";is.first "FALSE";is.singleExon "FALSE"
chr12	transdecoder	transcript	8231599	8242953	.	-	.	transcript_id "DNTX_00063842";transcript_type "protein_coding";transcript_biotype "protein_coding";gene_id "XLOC_007110";gene_name "RP11-266K4.8";class_code "j";oId "Lens_Stem.Cell.Line_00051316";is.last "FALSE";is.first "FALSE";is.singleExon "FALSE"
chr12	transdecoder	exon	8231599	8232607	.	-	.	transcript_id "DNTX_00063842";transcript_type "protein_coding";transcript_biotype "protein_coding";exon_number "5";gene_id "XLOC_007110";gene_name "RP11-266K4.8";class_code "j";oId "Lens_Stem.Cell.Line_00051316";is.last "TRUE";novel_exon_id "nvl_exon44164";novel_exon_type "A5SS";is.first "FALSE";is.singleExon "FALSE"
chr12	transdecoder	exon	8234276	8234425	.	-	.	transcript_id "DNTX_00063842";transcript_type "protein_coding";transcript_biotype "protein_coding";exon_number "4";gene_id "XLOC_007110";gene_name "RP11-266K4.8";class_code "j";oId "Lens_Stem.Cell.Line_00051316";is.last "FALSE";novel_exon_id "nvl_exon44165";novel_exon_type "RI";is.first "FALSE";is.singleExon "FALSE"
chr12	transdecoder	exon	8235601	8235734	.	-	.	transcript_id "DNTX_00063842";transcript_type "protein_coding";transcript_biotype "protein_coding";exon_number "3";gene_id "XLOC_007110";gene_name "RP11-266K4.8";class_code "j";oId "Lens_Stem.Cell.Line_00051316";is.last "FALSE";is.first "FALSE";is.singleExon "FALSE"
chr12	transdecoder	exon	8238667	8238749	.	-	.	transcript_id "DNTX_00063842";transcript_type "protein_coding";transcript_biotype "protein_coding";exon_number "2";gene_id "XLOC_007110";gene_name "RP11-266K4.8";class_code "j";oId "Lens_Stem.Cell.Line_00051316";is.last "FALSE";is.first "FALSE";is.singleExon "FALSE"
chr12	transdecoder	exon	8242752	8242953	.	-	.	transcript_id "DNTX_00063842";transcript_type "protein_coding";transcript_biotype "protein_coding";exon_number "1";gene_id "XLOC_007110";gene_name "RP11-266K4.8";class_code "j";oId "Lens_Stem.Cell.Line_00051316";is.last "FALSE";novel_exon_id "nvl_exon44166";novel_exon_type "A3SS";is.first "TRUE";is.singleExon "FALSE"
chr12	transdecoder	five_prime_UTR	8238702	8238749	.	-	.	transcript_id "DNTX_00063842";transcript_type "protein_coding";transcript_biotype "protein_coding";gene_id "XLOC_007110";gene_name "RP11-266K4.8";class_code "j";oId "Lens_Stem.Cell.Line_00051316";is.last "FALSE";is.first "FALSE";is.singleExon "FALSE"
chr12	transdecoder	five_prime_UTR	8242752	8242953	.	-	.	transcript_id "DNTX_00063842";transcript_type "protein_coding";transcript_biotype "protein_coding";gene_id "XLOC_007110";gene_name "RP11-266K4.8";class_code "j";oId "Lens_Stem.Cell.Line_00051316";is.last "FALSE";novel_exon_id "nvl_exon44166";novel_exon_type "A3SS";is.first "TRUE";is.singleExon "FALSE"
chr12	transdecoder	start_codon	8238699	8238701	.	-	2	transcript_id "DNTX_00063842";transcript_type "protein_coding";transcript_biotype "protein_coding";gene_id "XLOC_007110";gene_name "RP11-266K4.8";class_code "j";oId "Lens_Stem.Cell.Line_00051316";is.last "FALSE";is.first "FALSE";is.singleExon "FALSE"
chr12	transdecoder	CDS	8232510	8232607	.	-	2	transcript_id "DNTX_00063842";transcript_type "protein_coding";transcript_biotype "protein_coding";gene_id "XLOC_007110";gene_name "RP11-266K4.8";class_code "j";oId "Lens_Stem.Cell.Line_00051316";is.last "FALSE";is.first "FALSE";is.singleExon "FALSE"
chr12	transdecoder	CDS	8234276	8234425	.	-	2	transcript_id "DNTX_00063842";transcript_type "protein_coding";transcript_biotype "protein_coding";gene_id "XLOC_007110";gene_name "RP11-266K4.8";class_code "j";oId "Lens_Stem.Cell.Line_00051316";is.last "FALSE";novel_exon_id "nvl_exon44165";novel_exon_type "RI";is.first "FALSE";is.singleExon "FALSE"
chr12	transdecoder	CDS	8235601	8235734	.	-	1	transcript_id "DNTX_00063842";transcript_type "protein_coding";transcript_biotype "protein_coding";gene_id "XLOC_007110";gene_name "RP11-266K4.8";class_code "j";oId "Lens_Stem.Cell.Line_00051316";is.last "FALSE";is.first "FALSE";is.singleExon "FALSE"
chr12	transdecoder	CDS	8238667	8238701	.	-	0	transcript_id "DNTX_00063842";transcript_type "protein_coding";transcript_biotype "protein_coding";gene_id "XLOC_007110";gene_name "RP11-266K4.8";class_code "j";oId "Lens_Stem.Cell.Line_00051316";is.last "FALSE";is.first "FALSE";is.singleExon "FALSE"
chr12	transdecoder	stop_codon	8232507	8232509	.	-	2	transcript_id "DNTX_00063842";transcript_type "protein_coding";transcript_biotype "protein_coding";gene_id "XLOC_007110";gene_name "RP11-266K4.8";class_code "j";oId "Lens_Stem.Cell.Line_00051316";is.last "FALSE";is.first "FALSE";is.singleExon "FALSE"
chr12	transdecoder	three_prime_UTR	8231599	8232506	.	-	.	transcript_id "DNTX_00063842";transcript_type "protein_coding";transcript_biotype "protein_coding";gene_id "XLOC_007110";gene_name "RP11-266K4.8";class_code "j";oId "Lens_Stem.Cell.Line_00051316";is.last "FALSE";is.first "FALSE";is.singleExon "FALSE"
chr12	transdecoder	transcript	8231770	8242356	.	-	.	transcript_id "DNTX_00058985";transcript_type "protein_coding";transcript_biotype "protein_coding";gene_id "XLOC_007110";gene_name "RP11-266K4.8";class_code "j";oId "Thyroid_00086323";is.last "FALSE";is.first "FALSE";is.singleExon "FALSE"
chr12	transdecoder	exon	8231770	8232607	.	-	.	transcript_id "DNTX_00058985";transcript_type "protein_coding";transcript_biotype "protein_coding";exon_number "6";gene_id "XLOC_007110";gene_name "RP11-266K4.8";class_code "j";oId "Thyroid_00086323";is.last "TRUE";novel_exon_id "nvl_exon44167";novel_exon_type "A5SS";is.first "FALSE";is.singleExon "FALSE"
chr12	transdecoder	exon	8234276	8234425	.	-	.	transcript_id "DNTX_00058985";transcript_type "protein_coding";transcript_biotype "protein_coding";exon_number "5";gene_id "XLOC_007110";gene_name "RP11-266K4.8";class_code "j";oId "Thyroid_00086323";is.last "FALSE";novel_exon_id "nvl_exon44165";novel_exon_type "RI";is.first "FALSE";is.singleExon "FALSE"
chr12	transdecoder	exon	8235253	8235518	.	-	.	transcript_id "DNTX_00058985";transcript_type "protein_coding";transcript_biotype "protein_coding";exon_number "4";gene_id "XLOC_007110";gene_name "RP11-266K4.8";class_code "j";oId "Thyroid_00086323";is.last "FALSE";is.first "FALSE";is.singleExon "FALSE"
chr12	transdecoder	exon	8235601	8235734	.	-	.	transcript_id "DNTX_00058985";transcript_type "protein_coding";transcript_biotype "protein_coding";exon_number "3";gene_id "XLOC_007110";gene_name "RP11-266K4.8";class_code "j";oId "Thyroid_00086323";is.last "FALSE";is.first "FALSE";is.singleExon "FALSE"
chr12	transdecoder	exon	8238667	8238749	.	-	.	transcript_id "DNTX_00058985";transcript_type "protein_coding";transcript_biotype "protein_coding";exon_number "2";gene_id "XLOC_007110";gene_name "RP11-266K4.8";class_code "j";oId "Thyroid_00086323";is.last "FALSE";is.first "FALSE";is.singleExon "FALSE"
chr12	transdecoder	exon	8238845	8242356	.	-	.	transcript_id "DNTX_00058985";transcript_type "protein_coding";transcript_biotype "protein_coding";exon_number "1";gene_id "XLOC_007110";gene_name "RP11-266K4.8";class_code "j";oId "Thyroid_00086323";is.last "FALSE";novel_exon_id "nvl_exon44168";novel_exon_type "novel_TSS";is.first "TRUE";is.singleExon "FALSE"
chr12	transdecoder	five_prime_UTR	8235464	8235518	.	-	.	transcript_id "DNTX_00058985";transcript_type "protein_coding";transcript_biotype "protein_coding";gene_id "XLOC_007110";gene_name "RP11-266K4.8";class_code "j";oId "Thyroid_00086323";is.last "FALSE";is.first "FALSE";is.singleExon "FALSE"
chr12	transdecoder	five_prime_UTR	8235601	8235734	.	-	.	transcript_id "DNTX_00058985";transcript_type "protein_coding";transcript_biotype "protein_coding";gene_id "XLOC_007110";gene_name "RP11-266K4.8";class_code "j";oId "Thyroid_00086323";is.last "FALSE";is.first "FALSE";is.singleExon "FALSE"
chr12	transdecoder	five_prime_UTR	8238667	8238749	.	-	.	transcript_id "DNTX_00058985";transcript_type "protein_coding";transcript_biotype "protein_coding";gene_id "XLOC_007110";gene_name "RP11-266K4.8";class_code "j";oId "Thyroid_00086323";is.last "FALSE";is.first "FALSE";is.singleExon "FALSE"
chr12	transdecoder	five_prime_UTR	8238845	8242356	.	-	.	transcript_id "DNTX_00058985";transcript_type "protein_coding";transcript_biotype "protein_coding";gene_id "XLOC_007110";gene_name "RP11-266K4.8";class_code "j";oId "Thyroid_00086323";is.last "FALSE";novel_exon_id "nvl_exon44168";novel_exon_type "novel_TSS";is.first "TRUE";is.singleExon "FALSE"
chr12	transdecoder	start_codon	8235461	8235463	.	-	2	transcript_id "DNTX_00058985";transcript_type "protein_coding";transcript_biotype "protein_coding";gene_id "XLOC_007110";gene_name "RP11-266K4.8";class_code "j";oId "Thyroid_00086323";is.last "FALSE";is.first "FALSE";is.singleExon "FALSE"
chr12	transdecoder	CDS	8232510	8232607	.	-	2	transcript_id "DNTX_00058985";transcript_type "protein_coding";transcript_biotype "protein_coding";gene_id "XLOC_007110";gene_name "RP11-266K4.8";class_code "j";oId "Thyroid_00086323";is.last "FALSE";is.first "FALSE";is.singleExon "FALSE"
chr12	transdecoder	CDS	8234276	8234425	.	-	2	transcript_id "DNTX_00058985";transcript_type "protein_coding";transcript_biotype "protein_coding";gene_id "XLOC_007110";gene_name "RP11-266K4.8";class_code "j";oId "Thyroid_00086323";is.last "FALSE";novel_exon_id "nvl_exon44165";novel_exon_type "RI";is.first "FALSE";is.singleExon "FALSE"
chr12	transdecoder	CDS	8235253	8235463	.	-	0	transcript_id "DNTX_00058985";transcript_type "protein_coding";transcript_biotype "protein_coding";gene_id "XLOC_007110";gene_name "RP11-266K4.8";class_code "j";oId "Thyroid_00086323";is.last "FALSE";is.first "FALSE";is.singleExon "FALSE"
chr12	transdecoder	stop_codon	8232507	8232509	.	-	2	transcript_id "DNTX_00058985";transcript_type "protein_coding";transcript_biotype "protein_coding";gene_id "XLOC_007110";gene_name "RP11-266K4.8";class_code "j";oId "Thyroid_00086323";is.last "FALSE";is.first "FALSE";is.singleExon "FALSE"
chr12	transdecoder	three_prime_UTR	8231770	8232506	.	-	.	transcript_id "DNTX_00058985";transcript_type "protein_coding";transcript_biotype "protein_coding";gene_id "XLOC_007110";gene_name "RP11-266K4.8";class_code "j";oId "Thyroid_00086323";is.last "FALSE";is.first "FALSE";is.singleExon "FALSE"
chr12	StringTie	transcript	8231779	8242342	.	-	.	transcript_id "DNTX_00058986";transcript_type "noncoding";transcript_biotype "noncoding";gene_id "XLOC_007110";gene_name "RP11-266K4.8";class_code "j";oId "Thyroid_00090066";is.last "FALSE";is.first "FALSE";is.singleExon "FALSE"
chr12	StringTie	exon	8231779	8232607	.	-	.	transcript_id "DNTX_00058986";transcript_type "noncoding";transcript_biotype "noncoding";exon_number "5";gene_id "XLOC_007110";gene_name "RP11-266K4.8";class_code "j";oId "Thyroid_00090066";is.last "TRUE";novel_exon_id "nvl_exon44169";novel_exon_type "A5SS";is.first "FALSE";is.singleExon "FALSE"
chr12	StringTie	exon	8234134	8234425	.	-	.	transcript_id "DNTX_00058986";transcript_type "noncoding";transcript_biotype "noncoding";exon_number "4";gene_id "XLOC_007110";gene_name "RP11-266K4.8";class_code "j";oId "Thyroid_00090066";is.last "FALSE";novel_exon_id "nvl_exon44160";novel_exon_type "novel_TSS";is.first "FALSE";is.singleExon "FALSE"
chr12	StringTie	exon	8235601	8235734	.	-	.	transcript_id "DNTX_00058986";transcript_type "noncoding";transcript_biotype "noncoding";exon_number "3";gene_id "XLOC_007110";gene_name "RP11-266K4.8";class_code "j";oId "Thyroid_00090066";is.last "FALSE";is.first "FALSE";is.singleExon "FALSE"
chr12	StringTie	exon	8238667	8238749	.	-	.	transcript_id "DNTX_00058986";transcript_type "noncoding";transcript_biotype "noncoding";exon_number "2";gene_id "XLOC_007110";gene_name "RP11-266K4.8";class_code "j";oId "Thyroid_00090066";is.last "FALSE";is.first "FALSE";is.singleExon "FALSE"
chr12	StringTie	exon	8238845	8242342	.	-	.	transcript_id "DNTX_00058986";transcript_type "noncoding";transcript_biotype "noncoding";exon_number "1";gene_id "XLOC_007110";gene_name "RP11-266K4.8";class_code "j";oId "Thyroid_00090066";is.last "FALSE";novel_exon_id "nvl_exon44170";novel_exon_type "novel_TSS";is.first "TRUE";is.singleExon "FALSE"
chr12	transdecoder	gene	8235415	8242867	.	+	.	gene_id "XLOC_006239";gene_name "RP11-266K4.9";is.last "FALSE";is.first "FALSE";is.singleExon "FALSE"
chr12	transdecoder	transcript	8235415	8242867	.	+	.	transcript_id "DNTX_00058155";transcript_type "protein_coding";transcript_biotype "protein_coding";gene_id "XLOC_006239";gene_name "RP11-266K4.9";class_code "j";oId "Brain-CerebellarHemisphere_00092321";is.last "FALSE";is.first "FALSE";is.singleExon "FALSE"
chr12	transdecoder	exon	8235415	8235999	.	+	.	transcript_id "DNTX_00058155";transcript_type "protein_coding";transcript_biotype "protein_coding";exon_number "1";gene_id "XLOC_006239";gene_name "RP11-266K4.9";class_code "j";oId "Brain-CerebellarHemisphere_00092321";is.last "FALSE";is.first "TRUE";is.singleExon "FALSE"
chr12	transdecoder	exon	8237778	8242867	.	+	.	transcript_id "DNTX_00058155";transcript_type "protein_coding";transcript_biotype "protein_coding";exon_number "2";gene_id "XLOC_006239";gene_name "RP11-266K4.9";class_code "j";oId "Brain-CerebellarHemisphere_00092321";is.last "TRUE";novel_exon_id "nvl_exon44171";novel_exon_type "novel_TES";is.first "FALSE";is.singleExon "FALSE"
chr12	transdecoder	five_prime_UTR	8235415	8235999	.	+	.	transcript_id "DNTX_00058155";transcript_type "protein_coding";transcript_biotype "protein_coding";gene_id "XLOC_006239";gene_name "RP11-266K4.9";class_code "j";oId "Brain-CerebellarHemisphere_00092321";is.last "FALSE";is.first "TRUE";is.singleExon "FALSE"
chr12	transdecoder	five_prime_UTR	8237778	8239209	.	+	.	transcript_id "DNTX_00058155";transcript_type "protein_coding";transcript_biotype "protein_coding";gene_id "XLOC_006239";gene_name "RP11-266K4.9";class_code "j";oId "Brain-CerebellarHemisphere_00092321";is.last "FALSE";is.first "FALSE";is.singleExon "FALSE"
chr12	transdecoder	start_codon	8239210	8239212	.	+	0	transcript_id "DNTX_00058155";transcript_type "protein_coding";transcript_biotype "protein_coding";gene_id "XLOC_006239";gene_name "RP11-266K4.9";class_code "j";oId "Brain-CerebellarHemisphere_00092321";is.last "FALSE";is.first "FALSE";is.singleExon "FALSE"
chr12	transdecoder	CDS	8239210	8239569	.	+	0	transcript_id "DNTX_00058155";transcript_type "protein_coding";transcript_biotype "protein_coding";gene_id "XLOC_006239";gene_name "RP11-266K4.9";class_code "j";oId "Brain-CerebellarHemisphere_00092321";is.last "FALSE";is.first "FALSE";is.singleExon "FALSE"
chr12	transdecoder	stop_codon	8239570	8239572	.	+	0	transcript_id "DNTX_00058155";transcript_type "protein_coding";transcript_biotype "protein_coding";gene_id "XLOC_006239";gene_name "RP11-266K4.9";class_code "j";oId "Brain-CerebellarHemisphere_00092321";is.last "FALSE";is.first "FALSE";is.singleExon "FALSE"
chr12	transdecoder	three_prime_UTR	8239573	8242867	.	+	.	transcript_id "DNTX_00058155";transcript_type "protein_coding";transcript_biotype "protein_coding";gene_id "XLOC_006239";gene_name "RP11-266K4.9";class_code "j";oId "Brain-CerebellarHemisphere_00092321";is.last "FALSE";is.first "FALSE";is.singleExon "FALSE"
chr12	StringTie	transcript	8235415	8238946	.	+	.	transcript_id "DNTX_00051373";transcript_type "noncoding";transcript_biotype "noncoding";gene_id "XLOC_006239";gene_name "RP11-266K4.9";class_code "=";oId "Pancreas_00072969";is.last "FALSE";is.first "FALSE";is.singleExon "FALSE"
chr12	StringTie	exon	8235415	8235999	.	+	.	transcript_id "DNTX_00051373";transcript_type "noncoding";transcript_biotype "noncoding";exon_number "1";gene_id "XLOC_006239";gene_name "RP11-266K4.9";class_code "=";oId "Pancreas_00072969";is.last "FALSE";is.first "TRUE";is.singleExon "FALSE"
chr12	StringTie	exon	8238737	8238946	.	+	.	transcript_id "DNTX_00051373";transcript_type "noncoding";transcript_biotype "noncoding";exon_number "2";gene_id "XLOC_006239";gene_name "RP11-266K4.9";class_code "=";oId "Pancreas_00072969";is.last "TRUE";is.first "FALSE";is.singleExon "FALSE"
chr12	StringTie	transcript	8235882	8238173	.	+	.	transcript_id "DNTX_00059995";transcript_type "noncoding";transcript_biotype "noncoding";gene_id "XLOC_006239";gene_name "RP11-266K4.9";class_code "=";oId "Brain-Cerebellum_00087081";is.last "FALSE";is.first "FALSE";is.singleExon "FALSE"
chr12	StringTie	exon	8235882	8235999	.	+	.	transcript_id "DNTX_00059995";transcript_type "noncoding";transcript_biotype "noncoding";exon_number "1";gene_id "XLOC_006239";gene_name "RP11-266K4.9";class_code "=";oId "Brain-Cerebellum_00087081";is.last "FALSE";is.first "TRUE";is.singleExon "FALSE"
chr12	StringTie	exon	8237775	8238173	.	+	.	transcript_id "DNTX_00059995";transcript_type "noncoding";transcript_biotype "noncoding";exon_number "2";gene_id "XLOC_006239";gene_name "RP11-266K4.9";class_code "=";oId "Brain-Cerebellum_00087081";is.last "TRUE";is.first "FALSE";is.singleExon "FALSE"
chr12	StringTie	transcript	8235930	8242564	.	+	.	transcript_id "DNTX_00056431";transcript_type "noncoding";transcript_biotype "noncoding";gene_id "XLOC_006239";gene_name "RP11-266K4.9";class_code "=";oId "Brain-Nucleusaccumbensbasalganglia_00086122";is.last "FALSE";is.first "FALSE";is.singleExon "FALSE"
chr12	StringTie	exon	8235930	8235999	.	+	.	transcript_id "DNTX_00056431";transcript_type "noncoding";transcript_biotype "noncoding";exon_number "1";gene_id "XLOC_006239";gene_name "RP11-266K4.9";class_code "=";oId "Brain-Nucleusaccumbensbasalganglia_00086122";is.last "FALSE";is.first "TRUE";is.singleExon "FALSE"
chr12	StringTie	exon	8238737	8238914	.	+	.	transcript_id "DNTX_00056431";transcript_type "noncoding";transcript_biotype "noncoding";exon_number "2";gene_id "XLOC_006239";gene_name "RP11-266K4.9";class_code "=";oId "Brain-Nucleusaccumbensbasalganglia_00086122";is.last "FALSE";is.first "FALSE";is.singleExon "FALSE"
chr12	StringTie	exon	8242362	8242564	.	+	.	transcript_id "DNTX_00056431";transcript_type "noncoding";transcript_biotype "noncoding";exon_number "3";gene_id "XLOC_006239";gene_name "RP11-266K4.9";class_code "=";oId "Brain-Nucleusaccumbensbasalganglia_00086122";is.last "TRUE";is.first "FALSE";is.singleExon "FALSE"
chr12	StringTie	gene	8283980	8286007	.	-	.	gene_id "XLOC_007112";gene_name "RP11-266K4.12";is.last "FALSE";is.first "FALSE";is.singleExon "FALSE"
chr12	StringTie	transcript	8283980	8286007	.	-	.	transcript_id "DNTX_00063936";transcript_type "noncoding";transcript_biotype "noncoding";gene_id "XLOC_007112";gene_name "RP11-266K4.12";class_code "i";oId "Esophagus-Mucosa_00071672";is.last "FALSE";is.first "FALSE";is.singleExon "FALSE"
chr12	StringTie	exon	8283980	8285138	.	-	.	transcript_id "DNTX_00063936";transcript_type "noncoding";transcript_biotype "noncoding";exon_number "2";gene_id "XLOC_007112";gene_name "RP11-266K4.12";class_code "i";oId "Esophagus-Mucosa_00071672";is.last "TRUE";novel_exon_id "nvl_exon44172";novel_exon_type "novel_exon";is.first "FALSE";is.singleExon "FALSE"
chr12	StringTie	exon	8285715	8286007	.	-	.	transcript_id "DNTX_00063936";transcript_type "noncoding";transcript_biotype "noncoding";exon_number "1";gene_id "XLOC_007112";gene_name "RP11-266K4.12";class_code "i";oId "Esophagus-Mucosa_00071672";is.last "FALSE";novel_exon_id "nvl_exon44173";novel_exon_type "novel_exon";is.first "TRUE";is.singleExon "FALSE"
chr12	StringTie	gene	8340182	8340397	.	+	.	gene_id "XLOC_006241";gene_name "RP11-90D4.4";is.last "FALSE";is.first "FALSE";is.singleExon "FALSE"
chr12	StringTie	transcript	8340182	8340397	.	+	.	transcript_id "DNTX_00052817";transcript_type "noncoding";transcript_biotype "noncoding";gene_id "XLOC_006241";gene_name "RP11-90D4.4";class_code "=";oId "RPE_Fetal.Tissue_00139749";is.last "TRUE";is.first "TRUE";is.singleExon "TRUE"
chr12	StringTie	exon	8340182	8340397	.	+	.	transcript_id "DNTX_00052817";transcript_type "noncoding";transcript_biotype "noncoding";exon_number "1";gene_id "XLOC_006241";gene_name "RP11-90D4.4";class_code "=";oId "RPE_Fetal.Tissue_00139749";is.last "TRUE";is.first "TRUE";is.singleExon "TRUE"
chr12	transdecoder	gene	8359054	8359834	.	-	.	gene_id "XLOC_007113";gene_name "RP11-113C12.1";is.last "FALSE";is.first "FALSE";is.singleExon "FALSE"
chr12	transdecoder	transcript	8359054	8359834	.	-	.	transcript_id "DNTX_00053639";transcript_type "protein_coding";transcript_biotype "protein_coding";gene_id "XLOC_007113";gene_name "RP11-113C12.1";class_code "=";oId "RPE_Fetal.Tissue_00142222";is.last "TRUE";is.first "TRUE";is.singleExon "TRUE"
chr12	transdecoder	exon	8359054	8359834	.	-	.	transcript_id "DNTX_00053639";transcript_type "protein_coding";transcript_biotype "protein_coding";exon_number "1";gene_id "XLOC_007113";gene_name "RP11-113C12.1";class_code "=";oId "RPE_Fetal.Tissue_00142222";is.last "TRUE";is.first "TRUE";is.singleExon "TRUE"
chr12	transdecoder	start_codon	8359832	8359834	.	-	0	transcript_id "DNTX_00053639";transcript_type "protein_coding";transcript_biotype "protein_coding";gene_id "XLOC_007113";gene_name "RP11-113C12.1";class_code "=";oId "RPE_Fetal.Tissue_00142222";is.last "FALSE";is.first "FALSE";is.singleExon "TRUE"
chr12	transdecoder	CDS	8359631	8359834	.	-	0	transcript_id "DNTX_00053639";transcript_type "protein_coding";transcript_biotype "protein_coding";gene_id "XLOC_007113";gene_name "RP11-113C12.1";class_code "=";oId "RPE_Fetal.Tissue_00142222";is.last "FALSE";is.first "FALSE";is.singleExon "TRUE"
chr12	transdecoder	stop_codon	8359628	8359630	.	-	0	transcript_id "DNTX_00053639";transcript_type "protein_coding";transcript_biotype "protein_coding";gene_id "XLOC_007113";gene_name "RP11-113C12.1";class_code "=";oId "RPE_Fetal.Tissue_00142222";is.last "FALSE";is.first "FALSE";is.singleExon "TRUE"
chr12	transdecoder	three_prime_UTR	8359054	8359627	.	-	.	transcript_id "DNTX_00053639";transcript_type "protein_coding";transcript_biotype "protein_coding";gene_id "XLOC_007113";gene_name "RP11-113C12.1";class_code "=";oId "RPE_Fetal.Tissue_00142222";is.last "FALSE";is.first "FALSE";is.singleExon "TRUE"
chr12	StringTie	gene	8368992	8369360	.	+	.	gene_id "XLOC_006240";gene_name "RP11-113C12.4";is.last "FALSE";is.first "FALSE";is.singleExon "FALSE"
chr12	StringTie	transcript	8368992	8369360	.	+	.	transcript_id "DNTX_00054974";transcript_type "noncoding";transcript_biotype "noncoding";gene_id "XLOC_006240";gene_name "RP11-113C12.4";class_code "=";oId "Retina_Adult.Tissue_00274056";is.last "TRUE";is.first "TRUE";is.singleExon "TRUE"
chr12	StringTie	exon	8368992	8369360	.	+	.	transcript_id "DNTX_00054974";transcript_type "noncoding";transcript_biotype "noncoding";exon_number "1";gene_id "XLOC_006240";gene_name "RP11-113C12.4";class_code "=";oId "Retina_Adult.Tissue_00274056";is.last "TRUE";is.first "TRUE";is.singleExon "TRUE"
chr12	StringTie	gene	8384105	8396495	.	-	.	gene_id "XLOC_007111";gene_name "RP11-90D4.2";is.last "FALSE";is.first "FALSE";is.singleExon "FALSE"
chr12	StringTie	transcript	8384105	8396495	.	-	.	transcript_id "DNTX_00057936";transcript_type "noncoding";transcript_biotype "noncoding";gene_id "XLOC_007111";gene_name "RP11-90D4.2";class_code "=";oId "WholeBlood_00068097";is.last "FALSE";is.first "FALSE";is.singleExon "FALSE"
chr12	StringTie	exon	8384105	8384421	.	-	.	transcript_id "DNTX_00057936";transcript_type "noncoding";transcript_biotype "noncoding";exon_number "7";gene_id "XLOC_007111";gene_name "RP11-90D4.2";class_code "=";oId "WholeBlood_00068097";is.last "TRUE";is.first "FALSE";is.singleExon "FALSE"
chr12	StringTie	exon	8385144	8385299	.	-	.	transcript_id "DNTX_00057936";transcript_type "noncoding";transcript_biotype "noncoding";exon_number "6";gene_id "XLOC_007111";gene_name "RP11-90D4.2";class_code "=";oId "WholeBlood_00068097";is.last "FALSE";is.first "FALSE";is.singleExon "FALSE"
chr12	StringTie	exon	8385688	8385846	.	-	.	transcript_id "DNTX_00057936";transcript_type "noncoding";transcript_biotype "noncoding";exon_number "5";gene_id "XLOC_007111";gene_name "RP11-90D4.2";class_code "=";oId "WholeBlood_00068097";is.last "FALSE";is.first "FALSE";is.singleExon "FALSE"
chr12	StringTie	exon	8386763	8387904	.	-	.	transcript_id "DNTX_00057936";transcript_type "noncoding";transcript_biotype "noncoding";exon_number "4";gene_id "XLOC_007111";gene_name "RP11-90D4.2";class_code "=";oId "WholeBlood_00068097";is.last "FALSE";is.first "FALSE";is.singleExon "FALSE"
chr12	StringTie	exon	8390270	8390511	.	-	.	transcript_id "DNTX_00057936";transcript_type "noncoding";transcript_biotype "noncoding";exon_number "3";gene_id "XLOC_007111";gene_name "RP11-90D4.2";class_code "=";oId "WholeBlood_00068097";is.last "FALSE";is.first "FALSE";is.singleExon "FALSE"
chr12	StringTie	exon	8390902	8390969	.	-	.	transcript_id "DNTX_00057936";transcript_type "noncoding";transcript_biotype "noncoding";exon_number "2";gene_id "XLOC_007111";gene_name "RP11-90D4.2";class_code "=";oId "WholeBlood_00068097";is.last "FALSE";is.first "FALSE";is.singleExon "FALSE"
chr12	StringTie	exon	8396423	8396495	.	-	.	transcript_id "DNTX_00057936";transcript_type "noncoding";transcript_biotype "noncoding";exon_number "1";gene_id "XLOC_007111";gene_name "RP11-90D4.2";class_code "=";oId "WholeBlood_00068097";is.last "FALSE";is.first "TRUE";is.singleExon "FALSE"
chr12	StringTie	gene	8390270	8390488	.	-	.	gene_id "XLOC_007111";gene_name "RP11-90D4.6";is.last "FALSE";is.first "FALSE";is.singleExon "FALSE"
chr12	StringTie	transcript	8390270	8390488	.	-	.	transcript_id "DNTX_00061522";transcript_type "noncoding";transcript_biotype "noncoding";gene_id "XLOC_007111";gene_name "RP11-90D4.6";class_code "=";oId "Cornea_Fetal.Tissue_00033010";is.last "TRUE";is.first "TRUE";is.singleExon "TRUE"
chr12	StringTie	exon	8390270	8390488	.	-	.	transcript_id "DNTX_00061522";transcript_type "noncoding";transcript_biotype "noncoding";exon_number "1";gene_id "XLOC_007111";gene_name "RP11-90D4.6";class_code "=";oId "Cornea_Fetal.Tissue_00033010";is.last "TRUE";is.first "TRUE";is.singleExon "TRUE"
chr12	StringTie	gene	8396423	8396641	.	-	.	gene_id "XLOC_007111";gene_name "RP11-90D4.5";is.last "FALSE";is.first "FALSE";is.singleExon "FALSE"
chr12	StringTie	transcript	8396423	8396641	.	-	.	transcript_id "DNTX_00061523";transcript_type "noncoding";transcript_biotype "noncoding";gene_id "XLOC_007111";gene_name "RP11-90D4.5";class_code "=";oId "Cornea_Fetal.Tissue_00033011";is.last "TRUE";is.first "TRUE";is.singleExon "TRUE"
chr12	StringTie	exon	8396423	8396641	.	-	.	transcript_id "DNTX_00061523";transcript_type "noncoding";transcript_biotype "noncoding";exon_number "1";gene_id "XLOC_007111";gene_name "RP11-90D4.5";class_code "=";oId "Cornea_Fetal.Tissue_00033011";is.last "TRUE";is.first "TRUE";is.singleExon "TRUE"
chr12	StringTie	gene	8415050	8453301	.	-	.	gene_id "XLOC_007114";gene_name "OR7E140P";is.last "FALSE";is.first "FALSE";is.singleExon "FALSE"
chr12	StringTie	transcript	8415050	8453301	.	-	.	transcript_id "DNTX_00057937";transcript_type "noncoding";transcript_biotype "noncoding";gene_id "XLOC_007114";gene_name "OR7E140P";class_code "o";oId "WholeBlood_00068105";is.last "FALSE";is.first "FALSE";is.singleExon "FALSE"
chr12	StringTie	exon	8415050	8415761	.	-	.	transcript_id "DNTX_00057937";transcript_type "noncoding";transcript_biotype "noncoding";exon_number "3";gene_id "XLOC_007114";gene_name "OR7E140P";class_code "o";oId "WholeBlood_00068105";is.last "TRUE";novel_exon_id "nvl_exon44174";novel_exon_type "novel_exon";is.first "FALSE";is.singleExon "FALSE"
chr12	StringTie	exon	8450432	8450569	.	-	.	transcript_id "DNTX_00057937";transcript_type "noncoding";transcript_biotype "noncoding";exon_number "2";gene_id "XLOC_007114";gene_name "OR7E140P";class_code "o";oId "WholeBlood_00068105";is.last "FALSE";novel_exon_id "nvl_exon44175";novel_exon_type "novel_exon";is.first "FALSE";is.singleExon "FALSE"
chr12	StringTie	exon	8453011	8453301	.	-	.	transcript_id "DNTX_00057937";transcript_type "noncoding";transcript_biotype "noncoding";exon_number "1";gene_id "XLOC_007114";gene_name "OR7E140P";class_code "o";oId "WholeBlood_00068105";is.last "FALSE";novel_exon_id "nvl_exon44176";novel_exon_type "novel_exon";is.first "TRUE";is.singleExon "FALSE"
chr12	transdecoder	gene	8460618	8461232	.	+	.	gene_id "XLOC_006242";gene_name "RP11-113C12.2";is.last "FALSE";is.first "FALSE";is.singleExon "FALSE"
chr12	transdecoder	transcript	8460618	8461232	.	+	.	transcript_id "DNTX_00052818";transcript_type "protein_coding";transcript_biotype "protein_coding";gene_id "XLOC_006242";gene_name "RP11-113C12.2";class_code "=";oId "RPE_Fetal.Tissue_00139751";is.last "TRUE";is.first "TRUE";is.singleExon "TRUE"
chr12	transdecoder	exon	8460618	8461232	.	+	.	transcript_id "DNTX_00052818";transcript_type "protein_coding";transcript_biotype "protein_coding";exon_number "1";gene_id "XLOC_006242";gene_name "RP11-113C12.2";class_code "=";oId "RPE_Fetal.Tissue_00139751";is.last "TRUE";is.first "TRUE";is.singleExon "TRUE"
chr12	transdecoder	start_codon	8460618	8460620	.	+	0	transcript_id "DNTX_00052818";transcript_type "protein_coding";transcript_biotype "protein_coding";gene_id "XLOC_006242";gene_name "RP11-113C12.2";class_code "=";oId "RPE_Fetal.Tissue_00139751";is.last "FALSE";is.first "FALSE";is.singleExon "TRUE"
chr12	transdecoder	CDS	8460618	8460995	.	+	0	transcript_id "DNTX_00052818";transcript_type "protein_coding";transcript_biotype "protein_coding";gene_id "XLOC_006242";gene_name "RP11-113C12.2";class_code "=";oId "RPE_Fetal.Tissue_00139751";is.last "FALSE";is.first "FALSE";is.singleExon "TRUE"
chr12	transdecoder	stop_codon	8460996	8460998	.	+	0	transcript_id "DNTX_00052818";transcript_type "protein_coding";transcript_biotype "protein_coding";gene_id "XLOC_006242";gene_name "RP11-113C12.2";class_code "=";oId "RPE_Fetal.Tissue_00139751";is.last "FALSE";is.first "FALSE";is.singleExon "TRUE"
chr12	transdecoder	three_prime_UTR	8460999	8461232	.	+	.	transcript_id "DNTX_00052818";transcript_type "protein_coding";transcript_biotype "protein_coding";gene_id "XLOC_006242";gene_name "RP11-113C12.2";class_code "=";oId "RPE_Fetal.Tissue_00139751";is.last "FALSE";is.first "FALSE";is.singleExon "TRUE"
chr12	StringTie	gene	8512374	8512726	.	-	.	gene_id "XLOC_007115";gene_name "RP11-561P12.2";is.last "FALSE";is.first "FALSE";is.singleExon "FALSE"
chr12	StringTie	transcript	8512374	8512726	.	-	.	transcript_id "DNTX_00061524";transcript_type "noncoding";transcript_biotype "noncoding";gene_id "XLOC_007115";gene_name "RP11-561P12.2";class_code "=";oId "Cornea_Fetal.Tissue_00033016";is.last "TRUE";is.first "TRUE";is.singleExon "TRUE"
chr12	StringTie	exon	8512374	8512726	.	-	.	transcript_id "DNTX_00061524";transcript_type "noncoding";transcript_biotype "noncoding";exon_number "1";gene_id "XLOC_007115";gene_name "RP11-561P12.2";class_code "=";oId "Cornea_Fetal.Tissue_00033016";is.last "TRUE";is.first "TRUE";is.singleExon "TRUE"
chr12	transdecoder	gene	8513540	8532871	.	+	.	gene_id "XLOC_006243";gene_name "CLEC4D";is.last "FALSE";is.first "FALSE";is.singleExon "FALSE"
chr12	transdecoder	transcript	8513540	8522366	.	+	.	transcript_id "DNTX_00056716";transcript_type "protein_coding";transcript_biotype "protein_coding";gene_id "XLOC_006243";gene_name "CLEC4D";class_code "=";oId "Lung_00087360";is.last "FALSE";is.first "FALSE";is.singleExon "FALSE"
chr12	transdecoder	exon	8513540	8513760	.	+	.	transcript_id "DNTX_00056716";transcript_type "protein_coding";transcript_biotype "protein_coding";exon_number "1";gene_id "XLOC_006243";gene_name "CLEC4D";class_code "=";oId "Lung_00087360";is.last "FALSE";is.first "TRUE";is.singleExon "FALSE"
chr12	transdecoder	exon	8515236	8515328	.	+	.	transcript_id "DNTX_00056716";transcript_type "protein_coding";transcript_biotype "protein_coding";exon_number "2";gene_id "XLOC_006243";gene_name "CLEC4D";class_code "=";oId "Lung_00087360";is.last "FALSE";is.first "FALSE";is.singleExon "FALSE"
chr12	transdecoder	exon	8518164	8518274	.	+	.	transcript_id "DNTX_00056716";transcript_type "protein_coding";transcript_biotype "protein_coding";exon_number "3";gene_id "XLOC_006243";gene_name "CLEC4D";class_code "=";oId "Lung_00087360";is.last "FALSE";is.first "FALSE";is.singleExon "FALSE"
chr12	transdecoder	exon	8519009	8519160	.	+	.	transcript_id "DNTX_00056716";transcript_type "protein_coding";transcript_biotype "protein_coding";exon_number "4";gene_id "XLOC_006243";gene_name "CLEC4D";class_code "=";oId "Lung_00087360";is.last "FALSE";is.first "FALSE";is.singleExon "FALSE"
chr12	transdecoder	exon	8520226	8520341	.	+	.	transcript_id "DNTX_00056716";transcript_type "protein_coding";transcript_biotype "protein_coding";exon_number "5";gene_id "XLOC_006243";gene_name "CLEC4D";class_code "=";oId "Lung_00087360";is.last "FALSE";is.first "FALSE";is.singleExon "FALSE"
chr12	transdecoder	exon	8521124	8522366	.	+	.	transcript_id "DNTX_00056716";transcript_type "protein_coding";transcript_biotype "protein_coding";exon_number "6";gene_id "XLOC_006243";gene_name "CLEC4D";class_code "=";oId "Lung_00087360";is.last "TRUE";is.first "FALSE";is.singleExon "FALSE"
chr12	transdecoder	five_prime_UTR	8513540	8513732	.	+	.	transcript_id "DNTX_00056716";transcript_type "protein_coding";transcript_biotype "protein_coding";gene_id "XLOC_006243";gene_name "CLEC4D";class_code "=";oId "Lung_00087360";is.last "FALSE";is.first "FALSE";is.singleExon "FALSE"
chr12	transdecoder	start_codon	8513733	8513735	.	+	0	transcript_id "DNTX_00056716";transcript_type "protein_coding";transcript_biotype "protein_coding";gene_id "XLOC_006243";gene_name "CLEC4D";class_code "=";oId "Lung_00087360";is.last "FALSE";is.first "FALSE";is.singleExon "FALSE"
chr12	transdecoder	CDS	8513733	8513760	.	+	0	transcript_id "DNTX_00056716";transcript_type "protein_coding";transcript_biotype "protein_coding";gene_id "XLOC_006243";gene_name "CLEC4D";class_code "=";oId "Lung_00087360";is.last "FALSE";is.first "FALSE";is.singleExon "FALSE"
chr12	transdecoder	CDS	8515236	8515328	.	+	2	transcript_id "DNTX_00056716";transcript_type "protein_coding";transcript_biotype "protein_coding";gene_id "XLOC_006243";gene_name "CLEC4D";class_code "=";oId "Lung_00087360";is.last "FALSE";is.first "FALSE";is.singleExon "FALSE"
chr12	transdecoder	CDS	8518164	8518274	.	+	2	transcript_id "DNTX_00056716";transcript_type "protein_coding";transcript_biotype "protein_coding";gene_id "XLOC_006243";gene_name "CLEC4D";class_code "=";oId "Lung_00087360";is.last "FALSE";is.first "FALSE";is.singleExon "FALSE"
chr12	transdecoder	CDS	8519009	8519160	.	+	2	transcript_id "DNTX_00056716";transcript_type "protein_coding";transcript_biotype "protein_coding";gene_id "XLOC_006243";gene_name "CLEC4D";class_code "=";oId "Lung_00087360";is.last "FALSE";is.first "FALSE";is.singleExon "FALSE"
chr12	transdecoder	CDS	8520226	8520341	.	+	0	transcript_id "DNTX_00056716";transcript_type "protein_coding";transcript_biotype "protein_coding";gene_id "XLOC_006243";gene_name "CLEC4D";class_code "=";oId "Lung_00087360";is.last "FALSE";is.first "FALSE";is.singleExon "FALSE"
chr12	transdecoder	CDS	8521124	8521268	.	+	1	transcript_id "DNTX_00056716";transcript_type "protein_coding";transcript_biotype "protein_coding";gene_id "XLOC_006243";gene_name "CLEC4D";class_code "=";oId "Lung_00087360";is.last "FALSE";is.first "FALSE";is.singleExon "FALSE"
chr12	transdecoder	stop_codon	8521269	8521271	.	+	0	transcript_id "DNTX_00056716";transcript_type "protein_coding";transcript_biotype "protein_coding";gene_id "XLOC_006243";gene_name "CLEC4D";class_code "=";oId "Lung_00087360";is.last "FALSE";is.first "FALSE";is.singleExon "FALSE"
chr12	transdecoder	three_prime_UTR	8521272	8522366	.	+	.	transcript_id "DNTX_00056716";transcript_type "protein_coding";transcript_biotype "protein_coding";gene_id "XLOC_006243";gene_name "CLEC4D";class_code "=";oId "Lung_00087360";is.last "FALSE";is.first "FALSE";is.singleExon "FALSE"
chr12	transdecoder	transcript	8513540	8523015	.	+	.	transcript_id "DNTX_00057880";transcript_type "protein_coding";transcript_biotype "protein_coding";gene_id "XLOC_006243";gene_name "CLEC4D";class_code "j";oId "WholeBlood_00070288";is.last "FALSE";is.first "FALSE";is.singleExon "FALSE"
chr12	transdecoder	exon	8513540	8513760	.	+	.	transcript_id "DNTX_00057880";transcript_type "protein_coding";transcript_biotype "protein_coding";exon_number "1";gene_id "XLOC_006243";gene_name "CLEC4D";class_code "j";oId "WholeBlood_00070288";is.last "FALSE";is.first "TRUE";is.singleExon "FALSE"
chr12	transdecoder	exon	8515236	8515328	.	+	.	transcript_id "DNTX_00057880";transcript_type "protein_coding";transcript_biotype "protein_coding";exon_number "2";gene_id "XLOC_006243";gene_name "CLEC4D";class_code "j";oId "WholeBlood_00070288";is.last "FALSE";is.first "FALSE";is.singleExon "FALSE"
chr12	transdecoder	exon	8518164	8518283	.	+	.	transcript_id "DNTX_00057880";transcript_type "protein_coding";transcript_biotype "protein_coding";exon_number "3";gene_id "XLOC_006243";gene_name "CLEC4D";class_code "j";oId "WholeBlood_00070288";is.last "FALSE";novel_exon_id "nvl_exon44177";novel_exon_type "A3SS";is.first "FALSE";is.singleExon "FALSE"
chr12	transdecoder	exon	8519009	8519160	.	+	.	transcript_id "DNTX_00057880";transcript_type "protein_coding";transcript_biotype "protein_coding";exon_number "4";gene_id "XLOC_006243";gene_name "CLEC4D";class_code "j";oId "WholeBlood_00070288";is.last "FALSE";is.first "FALSE";is.singleExon "FALSE"
chr12	transdecoder	exon	8520226	8520341	.	+	.	transcript_id "DNTX_00057880";transcript_type "protein_coding";transcript_biotype "protein_coding";exon_number "5";gene_id "XLOC_006243";gene_name "CLEC4D";class_code "j";oId "WholeBlood_00070288";is.last "FALSE";is.first "FALSE";is.singleExon "FALSE"
chr12	transdecoder	exon	8521124	8523015	.	+	.	transcript_id "DNTX_00057880";transcript_type "protein_coding";transcript_biotype "protein_coding";exon_number "6";gene_id "XLOC_006243";gene_name "CLEC4D";class_code "j";oId "WholeBlood_00070288";is.last "TRUE";novel_exon_id "nvl_exon44178";novel_exon_type "novel_TES";is.first "FALSE";is.singleExon "FALSE"
chr12	transdecoder	five_prime_UTR	8513540	8513732	.	+	.	transcript_id "DNTX_00057880";transcript_type "protein_coding";transcript_biotype "protein_coding";gene_id "XLOC_006243";gene_name "CLEC4D";class_code "j";oId "WholeBlood_00070288";is.last "FALSE";is.first "FALSE";is.singleExon "FALSE"
chr12	transdecoder	start_codon	8513733	8513735	.	+	0	transcript_id "DNTX_00057880";transcript_type "protein_coding";transcript_biotype "protein_coding";gene_id "XLOC_006243";gene_name "CLEC4D";class_code "j";oId "WholeBlood_00070288";is.last "FALSE";is.first "FALSE";is.singleExon "FALSE"
chr12	transdecoder	CDS	8513733	8513760	.	+	0	transcript_id "DNTX_00057880";transcript_type "protein_coding";transcript_biotype "protein_coding";gene_id "XLOC_006243";gene_name "CLEC4D";class_code "j";oId "WholeBlood_00070288";is.last "FALSE";is.first "FALSE";is.singleExon "FALSE"
chr12	transdecoder	CDS	8515236	8515328	.	+	2	transcript_id "DNTX_00057880";transcript_type "protein_coding";transcript_biotype "protein_coding";gene_id "XLOC_006243";gene_name "CLEC4D";class_code "j";oId "WholeBlood_00070288";is.last "FALSE";is.first "FALSE";is.singleExon "FALSE"
chr12	transdecoder	CDS	8518164	8518283	.	+	2	transcript_id "DNTX_00057880";transcript_type "protein_coding";transcript_biotype "protein_coding";gene_id "XLOC_006243";gene_name "CLEC4D";class_code "j";oId "WholeBlood_00070288";is.last "FALSE";novel_exon_id "nvl_exon44177";novel_exon_type "A3SS";is.first "FALSE";is.singleExon "FALSE"
chr12	transdecoder	CDS	8519009	8519160	.	+	2	transcript_id "DNTX_00057880";transcript_type "protein_coding";transcript_biotype "protein_coding";gene_id "XLOC_006243";gene_name "CLEC4D";class_code "j";oId "WholeBlood_00070288";is.last "FALSE";is.first "FALSE";is.singleExon "FALSE"
chr12	transdecoder	CDS	8520226	8520341	.	+	0	transcript_id "DNTX_00057880";transcript_type "protein_coding";transcript_biotype "protein_coding";gene_id "XLOC_006243";gene_name "CLEC4D";class_code "j";oId "WholeBlood_00070288";is.last "FALSE";is.first "FALSE";is.singleExon "FALSE"
chr12	transdecoder	CDS	8521124	8521268	.	+	1	transcript_id "DNTX_00057880";transcript_type "protein_coding";transcript_biotype "protein_coding";gene_id "XLOC_006243";gene_name "CLEC4D";class_code "j";oId "WholeBlood_00070288";is.last "FALSE";is.first "FALSE";is.singleExon "FALSE"
chr12	transdecoder	stop_codon	8521269	8521271	.	+	0	transcript_id "DNTX_00057880";transcript_type "protein_coding";transcript_biotype "protein_coding";gene_id "XLOC_006243";gene_name "CLEC4D";class_code "j";oId "WholeBlood_00070288";is.last "FALSE";is.first "FALSE";is.singleExon "FALSE"
chr12	transdecoder	three_prime_UTR	8521272	8523015	.	+	.	transcript_id "DNTX_00057880";transcript_type "protein_coding";transcript_biotype "protein_coding";gene_id "XLOC_006243";gene_name "CLEC4D";class_code "j";oId "WholeBlood_00070288";is.last "FALSE";is.first "FALSE";is.singleExon "FALSE"
chr12	transdecoder	transcript	8524335	8532871	.	-	.	transcript_id "DNTX_00057881";transcript_type "protein_coding";transcript_biotype "protein_coding";gene_id "XLOC_006244";gene_name "CLEC4D";class_code "p";oId "WholeBlood_00065771";is.last "TRUE";novel_exon_id "nvl_exon44179";novel_exon_type "novel_TSS";is.first "TRUE";is.singleExon "TRUE"
chr12	transdecoder	exon	8524335	8532871	.	-	.	transcript_id "DNTX_00057881";transcript_type "protein_coding";transcript_biotype "protein_coding";exon_number "1";gene_id "XLOC_006244";gene_name "CLEC4D";class_code "p";oId "WholeBlood_00065771";is.last "TRUE";novel_exon_id "nvl_exon44179";novel_exon_type "novel_TSS";is.first "TRUE";is.singleExon "TRUE"
chr12	transdecoder	five_prime_UTR	8527618	8532871	.	-	.	transcript_id "DNTX_00057881";transcript_type "protein_coding";transcript_biotype "protein_coding";gene_id "XLOC_006244";gene_name "CLEC4D";class_code "p";oId "WholeBlood_00065771";is.last "FALSE";is.first "FALSE";is.singleExon "TRUE"
chr12	transdecoder	start_codon	8527615	8527617	.	-	0	transcript_id "DNTX_00057881";transcript_type "protein_coding";transcript_biotype "protein_coding";gene_id "XLOC_006244";gene_name "CLEC4D";class_code "p";oId "WholeBlood_00065771";is.last "FALSE";is.first "FALSE";is.singleExon "TRUE"
chr12	transdecoder	CDS	8527303	8527617	.	-	0	transcript_id "DNTX_00057881";transcript_type "protein_coding";transcript_biotype "protein_coding";gene_id "XLOC_006244";gene_name "CLEC4D";class_code "p";oId "WholeBlood_00065771";is.last "FALSE";is.first "FALSE";is.singleExon "TRUE"
chr12	transdecoder	stop_codon	8527300	8527302	.	-	0	transcript_id "DNTX_00057881";transcript_type "protein_coding";transcript_biotype "protein_coding";gene_id "XLOC_006244";gene_name "CLEC4D";class_code "p";oId "WholeBlood_00065771";is.last "FALSE";is.first "FALSE";is.singleExon "TRUE"
chr12	transdecoder	three_prime_UTR	8524335	8527299	.	-	.	transcript_id "DNTX_00057881";transcript_type "protein_coding";transcript_biotype "protein_coding";gene_id "XLOC_006244";gene_name "CLEC4D";class_code "p";oId "WholeBlood_00065771";is.last "FALSE";is.first "FALSE";is.singleExon "TRUE"
chr12	StringTie	gene	8529025	8532807	.	+	.	gene_id "XLOC_006244";gene_name "DNTX_00063639";is.last "FALSE";is.first "FALSE";is.singleExon "FALSE"
chr12	StringTie	transcript	8529025	8532807	.	+	.	transcript_id "DNTX_00063639";transcript_type "noncoding";transcript_biotype "noncoding";gene_id "XLOC_006244";gene_name "DNTX_00063639";class_code "u";oId "Spleen_00081749";is.last "TRUE";is.first "TRUE";is.singleExon "TRUE"
chr12	StringTie	exon	8529025	8532807	.	+	.	transcript_id "DNTX_00063639";transcript_type "noncoding";transcript_biotype "noncoding";exon_number "1";gene_id "XLOC_006244";gene_name "DNTX_00063639";class_code "u";oId "Spleen_00081749";is.last "TRUE";is.first "TRUE";is.singleExon "TRUE"
chr12	transdecoder	gene	8533305	8568083	.	-	.	gene_id "XLOC_007116";gene_name "CLEC4E";is.last "FALSE";is.first "FALSE";is.singleExon "FALSE"
chr12	transdecoder	transcript	8533305	8540963	.	-	.	transcript_id "DNTX_00056094";transcript_type "protein_coding";transcript_biotype "protein_coding";gene_id "XLOC_007116";gene_name "CLEC4E";class_code "=";oId "RPE_Adult.Tissue_00125170";is.last "FALSE";is.first "FALSE";is.singleExon "FALSE"
chr12	transdecoder	exon	8533305	8534809	.	-	.	transcript_id "DNTX_00056094";transcript_type "protein_coding";transcript_biotype "protein_coding";exon_number "6";gene_id "XLOC_007116";gene_name "CLEC4E";class_code "=";oId "RPE_Adult.Tissue_00125170";is.last "TRUE";is.first "FALSE";is.singleExon "FALSE"
chr12	transdecoder	exon	8536090	8536205	.	-	.	transcript_id "DNTX_00056094";transcript_type "protein_coding";transcript_biotype "protein_coding";exon_number "5";gene_id "XLOC_007116";gene_name "CLEC4E";class_code "=";oId "RPE_Adult.Tissue_00125170";is.last "FALSE";is.first "FALSE";is.singleExon "FALSE"
chr12	transdecoder	exon	8537115	8537266	.	-	.	transcript_id "DNTX_00056094";transcript_type "protein_coding";transcript_biotype "protein_coding";exon_number "4";gene_id "XLOC_007116";gene_name "CLEC4E";class_code "=";oId "RPE_Adult.Tissue_00125170";is.last "FALSE";is.first "FALSE";is.singleExon "FALSE"
chr12	transdecoder	exon	8539217	8539306	.	-	.	transcript_id "DNTX_00056094";transcript_type "protein_coding";transcript_biotype "protein_coding";exon_number "3";gene_id "XLOC_007116";gene_name "CLEC4E";class_code "=";oId "RPE_Adult.Tissue_00125170";is.last "FALSE";is.first "FALSE";is.singleExon "FALSE"
chr12	transdecoder	exon	8539855	8539947	.	-	.	transcript_id "DNTX_00056094";transcript_type "protein_coding";transcript_biotype "protein_coding";exon_number "2";gene_id "XLOC_007116";gene_name "CLEC4E";class_code "=";oId "RPE_Adult.Tissue_00125170";is.last "FALSE";is.first "FALSE";is.singleExon "FALSE"
chr12	transdecoder	exon	8540761	8540963	.	-	.	transcript_id "DNTX_00056094";transcript_type "protein_coding";transcript_biotype "protein_coding";exon_number "1";gene_id "XLOC_007116";gene_name "CLEC4E";class_code "=";oId "RPE_Adult.Tissue_00125170";is.last "FALSE";is.first "TRUE";is.singleExon "FALSE"
chr12	transdecoder	five_prime_UTR	8540798	8540963	.	-	.	transcript_id "DNTX_00056094";transcript_type "protein_coding";transcript_biotype "protein_coding";gene_id "XLOC_007116";gene_name "CLEC4E";class_code "=";oId "RPE_Adult.Tissue_00125170";is.last "FALSE";is.first "FALSE";is.singleExon "FALSE"
chr12	transdecoder	start_codon	8540795	8540797	.	-	1	transcript_id "DNTX_00056094";transcript_type "protein_coding";transcript_biotype "protein_coding";gene_id "XLOC_007116";gene_name "CLEC4E";class_code "=";oId "RPE_Adult.Tissue_00125170";is.last "FALSE";is.first "FALSE";is.singleExon "FALSE"
chr12	transdecoder	CDS	8534641	8534809	.	-	1	transcript_id "DNTX_00056094";transcript_type "protein_coding";transcript_biotype "protein_coding";gene_id "XLOC_007116";gene_name "CLEC4E";class_code "=";oId "RPE_Adult.Tissue_00125170";is.last "FALSE";is.first "FALSE";is.singleExon "FALSE"
chr12	transdecoder	CDS	8536090	8536205	.	-	0	transcript_id "DNTX_00056094";transcript_type "protein_coding";transcript_biotype "protein_coding";gene_id "XLOC_007116";gene_name "CLEC4E";class_code "=";oId "RPE_Adult.Tissue_00125170";is.last "FALSE";is.first "FALSE";is.singleExon "FALSE"
chr12	transdecoder	CDS	8537115	8537266	.	-	2	transcript_id "DNTX_00056094";transcript_type "protein_coding";transcript_biotype "protein_coding";gene_id "XLOC_007116";gene_name "CLEC4E";class_code "=";oId "RPE_Adult.Tissue_00125170";is.last "FALSE";is.first "FALSE";is.singleExon "FALSE"
chr12	transdecoder	CDS	8539217	8539306	.	-	2	transcript_id "DNTX_00056094";transcript_type "protein_coding";transcript_biotype "protein_coding";gene_id "XLOC_007116";gene_name "CLEC4E";class_code "=";oId "RPE_Adult.Tissue_00125170";is.last "FALSE";is.first "FALSE";is.singleExon "FALSE"
chr12	transdecoder	CDS	8539855	8539947	.	-	2	transcript_id "DNTX_00056094";transcript_type "protein_coding";transcript_biotype "protein_coding";gene_id "XLOC_007116";gene_name "CLEC4E";class_code "=";oId "RPE_Adult.Tissue_00125170";is.last "FALSE";is.first "FALSE";is.singleExon "FALSE"
chr12	transdecoder	CDS	8540761	8540797	.	-	0	transcript_id "DNTX_00056094";transcript_type "protein_coding";transcript_biotype "protein_coding";gene_id "XLOC_007116";gene_name "CLEC4E";class_code "=";oId "RPE_Adult.Tissue_00125170";is.last "FALSE";is.first "FALSE";is.singleExon "FALSE"
chr12	transdecoder	stop_codon	8534638	8534640	.	-	1	transcript_id "DNTX_00056094";transcript_type "protein_coding";transcript_biotype "protein_coding";gene_id "XLOC_007116";gene_name "CLEC4E";class_code "=";oId "RPE_Adult.Tissue_00125170";is.last "FALSE";is.first "FALSE";is.singleExon "FALSE"
chr12	transdecoder	three_prime_UTR	8533305	8534637	.	-	.	transcript_id "DNTX_00056094";transcript_type "protein_coding";transcript_biotype "protein_coding";gene_id "XLOC_007116";gene_name "CLEC4E";class_code "=";oId "RPE_Adult.Tissue_00125170";is.last "FALSE";is.first "FALSE";is.singleExon "FALSE"
chr12	StringTie	transcript	8534484	8540877	.	-	.	transcript_id "DNTX_00057938";transcript_type "noncoding";transcript_biotype "noncoding";gene_id "XLOC_007116";gene_name "CLEC4E";class_code "=";oId "WholeBlood_00068108";is.last "FALSE";is.first "FALSE";is.singleExon "FALSE"
chr12	StringTie	exon	8534484	8534809	.	-	.	transcript_id "DNTX_00057938";transcript_type "noncoding";transcript_biotype "noncoding";exon_number "4";gene_id "XLOC_007116";gene_name "CLEC4E";class_code "=";oId "WholeBlood_00068108";is.last "TRUE";is.first "FALSE";is.singleExon "FALSE"
chr12	StringTie	exon	8539142	8539306	.	-	.	transcript_id "DNTX_00057938";transcript_type "noncoding";transcript_biotype "noncoding";exon_number "3";gene_id "XLOC_007116";gene_name "CLEC4E";class_code "=";oId "WholeBlood_00068108";is.last "FALSE";is.first "FALSE";is.singleExon "FALSE"
chr12	StringTie	exon	8539855	8539947	.	-	.	transcript_id "DNTX_00057938";transcript_type "noncoding";transcript_biotype "noncoding";exon_number "2";gene_id "XLOC_007116";gene_name "CLEC4E";class_code "=";oId "WholeBlood_00068108";is.last "FALSE";is.first "FALSE";is.singleExon "FALSE"
chr12	StringTie	exon	8540761	8540877	.	-	.	transcript_id "DNTX_00057938";transcript_type "noncoding";transcript_biotype "noncoding";exon_number "1";gene_id "XLOC_007116";gene_name "CLEC4E";class_code "=";oId "WholeBlood_00068108";is.last "FALSE";is.first "TRUE";is.singleExon "FALSE"
chr12	transdecoder	transcript	8534509	8540873	.	-	.	transcript_id "DNTX_00057030";transcript_type "protein_coding";transcript_biotype "protein_coding";gene_id "XLOC_007116";gene_name "CLEC4E";class_code "=";oId "Lung_00088293";is.last "FALSE";is.first "FALSE";is.singleExon "FALSE"
chr12	transdecoder	exon	8534509	8534809	.	-	.	transcript_id "DNTX_00057030";transcript_type "protein_coding";transcript_biotype "protein_coding";exon_number "5";gene_id "XLOC_007116";gene_name "CLEC4E";class_code "=";oId "Lung_00088293";is.last "TRUE";is.first "FALSE";is.singleExon "FALSE"
chr12	transdecoder	exon	8536090	8536205	.	-	.	transcript_id "DNTX_00057030";transcript_type "protein_coding";transcript_biotype "protein_coding";exon_number "4";gene_id "XLOC_007116";gene_name "CLEC4E";class_code "=";oId "Lung_00088293";is.last "FALSE";is.first "FALSE";is.singleExon "FALSE"
chr12	transdecoder	exon	8539200	8539306	.	-	.	transcript_id "DNTX_00057030";transcript_type "protein_coding";transcript_biotype "protein_coding";exon_number "3";gene_id "XLOC_007116";gene_name "CLEC4E";class_code "=";oId "Lung_00088293";is.last "FALSE";is.first "FALSE";is.singleExon "FALSE"
chr12	transdecoder	exon	8539855	8539947	.	-	.	transcript_id "DNTX_00057030";transcript_type "protein_coding";transcript_biotype "protein_coding";exon_number "2";gene_id "XLOC_007116";gene_name "CLEC4E";class_code "=";oId "Lung_00088293";is.last "FALSE";is.first "FALSE";is.singleExon "FALSE"
chr12	transdecoder	exon	8540761	8540873	.	-	.	transcript_id "DNTX_00057030";transcript_type "protein_coding";transcript_biotype "protein_coding";exon_number "1";gene_id "XLOC_007116";gene_name "CLEC4E";class_code "=";oId "Lung_00088293";is.last "FALSE";is.first "TRUE";is.singleExon "FALSE"
chr12	transdecoder	five_prime_UTR	8540798	8540873	.	-	.	transcript_id "DNTX_00057030";transcript_type "protein_coding";transcript_biotype "protein_coding";gene_id "XLOC_007116";gene_name "CLEC4E";class_code "=";oId "Lung_00088293";is.last "FALSE";is.first "FALSE";is.singleExon "FALSE"
chr12	transdecoder	start_codon	8540795	8540797	.	-	1	transcript_id "DNTX_00057030";transcript_type "protein_coding";transcript_biotype "protein_coding";gene_id "XLOC_007116";gene_name "CLEC4E";class_code "=";oId "Lung_00088293";is.last "FALSE";is.first "FALSE";is.singleExon "FALSE"
chr12	transdecoder	CDS	8534641	8534809	.	-	1	transcript_id "DNTX_00057030";transcript_type "protein_coding";transcript_biotype "protein_coding";gene_id "XLOC_007116";gene_name "CLEC4E";class_code "=";oId "Lung_00088293";is.last "FALSE";is.first "FALSE";is.singleExon "FALSE"
chr12	transdecoder	CDS	8536090	8536205	.	-	0	transcript_id "DNTX_00057030";transcript_type "protein_coding";transcript_biotype "protein_coding";gene_id "XLOC_007116";gene_name "CLEC4E";class_code "=";oId "Lung_00088293";is.last "FALSE";is.first "FALSE";is.singleExon "FALSE"
chr12	transdecoder	CDS	8539200	8539306	.	-	2	transcript_id "DNTX_00057030";transcript_type "protein_coding";transcript_biotype "protein_coding";gene_id "XLOC_007116";gene_name "CLEC4E";class_code "=";oId "Lung_00088293";is.last "FALSE";is.first "FALSE";is.singleExon "FALSE"
chr12	transdecoder	CDS	8539855	8539947	.	-	2	transcript_id "DNTX_00057030";transcript_type "protein_coding";transcript_biotype "protein_coding";gene_id "XLOC_007116";gene_name "CLEC4E";class_code "=";oId "Lung_00088293";is.last "FALSE";is.first "FALSE";is.singleExon "FALSE"
chr12	transdecoder	CDS	8540761	8540797	.	-	0	transcript_id "DNTX_00057030";transcript_type "protein_coding";transcript_biotype "protein_coding";gene_id "XLOC_007116";gene_name "CLEC4E";class_code "=";oId "Lung_00088293";is.last "FALSE";is.first "FALSE";is.singleExon "FALSE"
chr12	transdecoder	stop_codon	8534638	8534640	.	-	1	transcript_id "DNTX_00057030";transcript_type "protein_coding";transcript_biotype "protein_coding";gene_id "XLOC_007116";gene_name "CLEC4E";class_code "=";oId "Lung_00088293";is.last "FALSE";is.first "FALSE";is.singleExon "FALSE"
chr12	transdecoder	three_prime_UTR	8534509	8534637	.	-	.	transcript_id "DNTX_00057030";transcript_type "protein_coding";transcript_biotype "protein_coding";gene_id "XLOC_007116";gene_name "CLEC4E";class_code "=";oId "Lung_00088293";is.last "FALSE";is.first "FALSE";is.singleExon "FALSE"
chr12	transdecoder	transcript	8534509	8542603	.	-	.	transcript_id "DNTX_00057031";transcript_type "protein_coding";transcript_biotype "protein_coding";gene_id "XLOC_007116";gene_name "CLEC4E";class_code "j";oId "Lung_00089997";is.last "FALSE";is.first "FALSE";is.singleExon "FALSE"
chr12	transdecoder	exon	8534509	8534809	.	-	.	transcript_id "DNTX_00057031";transcript_type "protein_coding";transcript_biotype "protein_coding";exon_number "6";gene_id "XLOC_007116";gene_name "CLEC4E";class_code "j";oId "Lung_00089997";is.last "TRUE";is.first "FALSE";is.singleExon "FALSE"
chr12	transdecoder	exon	8536090	8536205	.	-	.	transcript_id "DNTX_00057031";transcript_type "protein_coding";transcript_biotype "protein_coding";exon_number "5";gene_id "XLOC_007116";gene_name "CLEC4E";class_code "j";oId "Lung_00089997";is.last "FALSE";is.first "FALSE";is.singleExon "FALSE"
chr12	transdecoder	exon	8537115	8537266	.	-	.	transcript_id "DNTX_00057031";transcript_type "protein_coding";transcript_biotype "protein_coding";exon_number "4";gene_id "XLOC_007116";gene_name "CLEC4E";class_code "j";oId "Lung_00089997";is.last "FALSE";is.first "FALSE";is.singleExon "FALSE"
chr12	transdecoder	exon	8539142	8539306	.	-	.	transcript_id "DNTX_00057031";transcript_type "protein_coding";transcript_biotype "protein_coding";exon_number "3";gene_id "XLOC_007116";gene_name "CLEC4E";class_code "j";oId "Lung_00089997";is.last "FALSE";is.first "FALSE";is.singleExon "FALSE"
chr12	transdecoder	exon	8539855	8539947	.	-	.	transcript_id "DNTX_00057031";transcript_type "protein_coding";transcript_biotype "protein_coding";exon_number "2";gene_id "XLOC_007116";gene_name "CLEC4E";class_code "j";oId "Lung_00089997";is.last "FALSE";is.first "FALSE";is.singleExon "FALSE"
chr12	transdecoder	exon	8540761	8542603	.	-	.	transcript_id "DNTX_00057031";transcript_type "protein_coding";transcript_biotype "protein_coding";exon_number "1";gene_id "XLOC_007116";gene_name "CLEC4E";class_code "j";oId "Lung_00089997";is.last "FALSE";novel_exon_id "nvl_exon44180";novel_exon_type "A3SS";is.first "TRUE";is.singleExon "FALSE"
chr12	transdecoder	five_prime_UTR	8537157	8537266	.	-	.	transcript_id "DNTX_00057031";transcript_type "protein_coding";transcript_biotype "protein_coding";gene_id "XLOC_007116";gene_name "CLEC4E";class_code "j";oId "Lung_00089997";is.last "FALSE";is.first "FALSE";is.singleExon "FALSE"
chr12	transdecoder	five_prime_UTR	8539142	8539306	.	-	.	transcript_id "DNTX_00057031";transcript_type "protein_coding";transcript_biotype "protein_coding";gene_id "XLOC_007116";gene_name "CLEC4E";class_code "j";oId "Lung_00089997";is.last "FALSE";is.first "FALSE";is.singleExon "FALSE"
chr12	transdecoder	five_prime_UTR	8539855	8539947	.	-	.	transcript_id "DNTX_00057031";transcript_type "protein_coding";transcript_biotype "protein_coding";gene_id "XLOC_007116";gene_name "CLEC4E";class_code "j";oId "Lung_00089997";is.last "FALSE";is.first "FALSE";is.singleExon "FALSE"
chr12	transdecoder	five_prime_UTR	8540761	8542603	.	-	.	transcript_id "DNTX_00057031";transcript_type "protein_coding";transcript_biotype "protein_coding";gene_id "XLOC_007116";gene_name "CLEC4E";class_code "j";oId "Lung_00089997";is.last "FALSE";novel_exon_id "nvl_exon44180";novel_exon_type "A3SS";is.first "TRUE";is.singleExon "FALSE"
chr12	transdecoder	start_codon	8537154	8537156	.	-	1	transcript_id "DNTX_00057031";transcript_type "protein_coding";transcript_biotype "protein_coding";gene_id "XLOC_007116";gene_name "CLEC4E";class_code "j";oId "Lung_00089997";is.last "FALSE";is.first "FALSE";is.singleExon "FALSE"
chr12	transdecoder	CDS	8534641	8534809	.	-	1	transcript_id "DNTX_00057031";transcript_type "protein_coding";transcript_biotype "protein_coding";gene_id "XLOC_007116";gene_name "CLEC4E";class_code "j";oId "Lung_00089997";is.last "FALSE";is.first "FALSE";is.singleExon "FALSE"
chr12	transdecoder	CDS	8536090	8536205	.	-	0	transcript_id "DNTX_00057031";transcript_type "protein_coding";transcript_biotype "protein_coding";gene_id "XLOC_007116";gene_name "CLEC4E";class_code "j";oId "Lung_00089997";is.last "FALSE";is.first "FALSE";is.singleExon "FALSE"
chr12	transdecoder	CDS	8537115	8537156	.	-	0	transcript_id "DNTX_00057031";transcript_type "protein_coding";transcript_biotype "protein_coding";gene_id "XLOC_007116";gene_name "CLEC4E";class_code "j";oId "Lung_00089997";is.last "FALSE";is.first "FALSE";is.singleExon "FALSE"
chr12	transdecoder	stop_codon	8534638	8534640	.	-	1	transcript_id "DNTX_00057031";transcript_type "protein_coding";transcript_biotype "protein_coding";gene_id "XLOC_007116";gene_name "CLEC4E";class_code "j";oId "Lung_00089997";is.last "FALSE";is.first "FALSE";is.singleExon "FALSE"
chr12	transdecoder	three_prime_UTR	8534509	8534637	.	-	.	transcript_id "DNTX_00057031";transcript_type "protein_coding";transcript_biotype "protein_coding";gene_id "XLOC_007116";gene_name "CLEC4E";class_code "j";oId "Lung_00089997";is.last "FALSE";is.first "FALSE";is.singleExon "FALSE"
chr12	transdecoder	transcript	8534509	8568083	.	-	.	transcript_id "DNTX_00057032";transcript_type "protein_coding";transcript_biotype "protein_coding";gene_id "XLOC_007116";gene_name "CLEC4E";class_code "k";oId "WholeBlood_00077304";is.last "FALSE";is.first "FALSE";is.singleExon "FALSE"
chr12	transdecoder	exon	8534509	8534809	.	-	.	transcript_id "DNTX_00057032";transcript_type "protein_coding";transcript_biotype "protein_coding";exon_number "8";gene_id "XLOC_007116";gene_name "CLEC4E";class_code "k";oId "WholeBlood_00077304";is.last "TRUE";is.first "FALSE";is.singleExon "FALSE"
chr12	transdecoder	exon	8536090	8536205	.	-	.	transcript_id "DNTX_00057032";transcript_type "protein_coding";transcript_biotype "protein_coding";exon_number "7";gene_id "XLOC_007116";gene_name "CLEC4E";class_code "k";oId "WholeBlood_00077304";is.last "FALSE";is.first "FALSE";is.singleExon "FALSE"
chr12	transdecoder	exon	8537115	8537266	.	-	.	transcript_id "DNTX_00057032";transcript_type "protein_coding";transcript_biotype "protein_coding";exon_number "6";gene_id "XLOC_007116";gene_name "CLEC4E";class_code "k";oId "WholeBlood_00077304";is.last "FALSE";is.first "FALSE";is.singleExon "FALSE"
chr12	transdecoder	exon	8539217	8539306	.	-	.	transcript_id "DNTX_00057032";transcript_type "protein_coding";transcript_biotype "protein_coding";exon_number "5";gene_id "XLOC_007116";gene_name "CLEC4E";class_code "k";oId "WholeBlood_00077304";is.last "FALSE";is.first "FALSE";is.singleExon "FALSE"
chr12	transdecoder	exon	8539855	8539947	.	-	.	transcript_id "DNTX_00057032";transcript_type "protein_coding";transcript_biotype "protein_coding";exon_number "4";gene_id "XLOC_007116";gene_name "CLEC4E";class_code "k";oId "WholeBlood_00077304";is.last "FALSE";is.first "FALSE";is.singleExon "FALSE"
chr12	transdecoder	exon	8540761	8541055	.	-	.	transcript_id "DNTX_00057032";transcript_type "protein_coding";transcript_biotype "protein_coding";exon_number "3";gene_id "XLOC_007116";gene_name "CLEC4E";class_code "k";oId "WholeBlood_00077304";is.last "FALSE";novel_exon_id "nvl_exon44181";novel_exon_type "A3SS";is.first "FALSE";is.singleExon "FALSE"
chr12	transdecoder	exon	8552000	8552140	.	-	.	transcript_id "DNTX_00057032";transcript_type "protein_coding";transcript_biotype "protein_coding";exon_number "2";gene_id "XLOC_007116";gene_name "CLEC4E";class_code "k";oId "WholeBlood_00077304";is.last "FALSE";is.first "FALSE";is.singleExon "FALSE"
chr12	transdecoder	exon	8567494	8568083	.	-	.	transcript_id "DNTX_00057032";transcript_type "protein_coding";transcript_biotype "protein_coding";exon_number "1";gene_id "XLOC_007116";gene_name "CLEC4E";class_code "k";oId "WholeBlood_00077304";is.last "FALSE";novel_exon_id "nvl_exon44182";novel_exon_type "A3SS";is.first "TRUE";is.singleExon "FALSE"
chr12	transdecoder	five_prime_UTR	8540798	8541055	.	-	.	transcript_id "DNTX_00057032";transcript_type "protein_coding";transcript_biotype "protein_coding";gene_id "XLOC_007116";gene_name "CLEC4E";class_code "k";oId "WholeBlood_00077304";is.last "FALSE";is.first "FALSE";is.singleExon "FALSE"
chr12	transdecoder	five_prime_UTR	8552000	8552140	.	-	.	transcript_id "DNTX_00057032";transcript_type "protein_coding";transcript_biotype "protein_coding";gene_id "XLOC_007116";gene_name "CLEC4E";class_code "k";oId "WholeBlood_00077304";is.last "FALSE";is.first "FALSE";is.singleExon "FALSE"
chr12	transdecoder	five_prime_UTR	8567494	8568083	.	-	.	transcript_id "DNTX_00057032";transcript_type "protein_coding";transcript_biotype "protein_coding";gene_id "XLOC_007116";gene_name "CLEC4E";class_code "k";oId "WholeBlood_00077304";is.last "FALSE";novel_exon_id "nvl_exon44182";novel_exon_type "A3SS";is.first "TRUE";is.singleExon "FALSE"
chr12	transdecoder	start_codon	8540795	8540797	.	-	1	transcript_id "DNTX_00057032";transcript_type "protein_coding";transcript_biotype "protein_coding";gene_id "XLOC_007116";gene_name "CLEC4E";class_code "k";oId "WholeBlood_00077304";is.last "FALSE";is.first "FALSE";is.singleExon "FALSE"
chr12	transdecoder	CDS	8534641	8534809	.	-	1	transcript_id "DNTX_00057032";transcript_type "protein_coding";transcript_biotype "protein_coding";gene_id "XLOC_007116";gene_name "CLEC4E";class_code "k";oId "WholeBlood_00077304";is.last "FALSE";is.first "FALSE";is.singleExon "FALSE"
chr12	transdecoder	CDS	8536090	8536205	.	-	0	transcript_id "DNTX_00057032";transcript_type "protein_coding";transcript_biotype "protein_coding";gene_id "XLOC_007116";gene_name "CLEC4E";class_code "k";oId "WholeBlood_00077304";is.last "FALSE";is.first "FALSE";is.singleExon "FALSE"
chr12	transdecoder	CDS	8537115	8537266	.	-	2	transcript_id "DNTX_00057032";transcript_type "protein_coding";transcript_biotype "protein_coding";gene_id "XLOC_007116";gene_name "CLEC4E";class_code "k";oId "WholeBlood_00077304";is.last "FALSE";is.first "FALSE";is.singleExon "FALSE"
chr12	transdecoder	CDS	8539217	8539306	.	-	2	transcript_id "DNTX_00057032";transcript_type "protein_coding";transcript_biotype "protein_coding";gene_id "XLOC_007116";gene_name "CLEC4E";class_code "k";oId "WholeBlood_00077304";is.last "FALSE";is.first "FALSE";is.singleExon "FALSE"
chr12	transdecoder	CDS	8539855	8539947	.	-	2	transcript_id "DNTX_00057032";transcript_type "protein_coding";transcript_biotype "protein_coding";gene_id "XLOC_007116";gene_name "CLEC4E";class_code "k";oId "WholeBlood_00077304";is.last "FALSE";is.first "FALSE";is.singleExon "FALSE"
chr12	transdecoder	CDS	8540761	8540797	.	-	0	transcript_id "DNTX_00057032";transcript_type "protein_coding";transcript_biotype "protein_coding";gene_id "XLOC_007116";gene_name "CLEC4E";class_code "k";oId "WholeBlood_00077304";is.last "FALSE";is.first "FALSE";is.singleExon "FALSE"
chr12	transdecoder	stop_codon	8534638	8534640	.	-	1	transcript_id "DNTX_00057032";transcript_type "protein_coding";transcript_biotype "protein_coding";gene_id "XLOC_007116";gene_name "CLEC4E";class_code "k";oId "WholeBlood_00077304";is.last "FALSE";is.first "FALSE";is.singleExon "FALSE"
chr12	transdecoder	three_prime_UTR	8534509	8534637	.	-	.	transcript_id "DNTX_00057032";transcript_type "protein_coding";transcript_biotype "protein_coding";gene_id "XLOC_007116";gene_name "CLEC4E";class_code "k";oId "WholeBlood_00077304";is.last "FALSE";is.first "FALSE";is.singleExon "FALSE"
chr12	transdecoder	transcript	8534509	8568083	.	-	.	transcript_id "DNTX_00057939";transcript_type "protein_coding";transcript_biotype "protein_coding";gene_id "XLOC_007116";gene_name "CLEC4E";class_code "k";oId "WholeBlood_00068110";is.last "FALSE";is.first "FALSE";is.singleExon "FALSE"
chr12	transdecoder	exon	8534509	8534809	.	-	.	transcript_id "DNTX_00057939";transcript_type "protein_coding";transcript_biotype "protein_coding";exon_number "7";gene_id "XLOC_007116";gene_name "CLEC4E";class_code "k";oId "WholeBlood_00068110";is.last "TRUE";is.first "FALSE";is.singleExon "FALSE"
chr12	transdecoder	exon	8536090	8536205	.	-	.	transcript_id "DNTX_00057939";transcript_type "protein_coding";transcript_biotype "protein_coding";exon_number "6";gene_id "XLOC_007116";gene_name "CLEC4E";class_code "k";oId "WholeBlood_00068110";is.last "FALSE";is.first "FALSE";is.singleExon "FALSE"
chr12	transdecoder	exon	8537115	8537266	.	-	.	transcript_id "DNTX_00057939";transcript_type "protein_coding";transcript_biotype "protein_coding";exon_number "5";gene_id "XLOC_007116";gene_name "CLEC4E";class_code "k";oId "WholeBlood_00068110";is.last "FALSE";is.first "FALSE";is.singleExon "FALSE"
chr12	transdecoder	exon	8539217	8539306	.	-	.	transcript_id "DNTX_00057939";transcript_type "protein_coding";transcript_biotype "protein_coding";exon_number "4";gene_id "XLOC_007116";gene_name "CLEC4E";class_code "k";oId "WholeBlood_00068110";is.last "FALSE";is.first "FALSE";is.singleExon "FALSE"
chr12	transdecoder	exon	8539855	8539947	.	-	.	transcript_id "DNTX_00057939";transcript_type "protein_coding";transcript_biotype "protein_coding";exon_number "3";gene_id "XLOC_007116";gene_name "CLEC4E";class_code "k";oId "WholeBlood_00068110";is.last "FALSE";is.first "FALSE";is.singleExon "FALSE"
chr12	transdecoder	exon	8540761	8541055	.	-	.	transcript_id "DNTX_00057939";transcript_type "protein_coding";transcript_biotype "protein_coding";exon_number "2";gene_id "XLOC_007116";gene_name "CLEC4E";class_code "k";oId "WholeBlood_00068110";is.last "FALSE";novel_exon_id "nvl_exon44181";novel_exon_type "A3SS";is.first "FALSE";is.singleExon "FALSE"
chr12	transdecoder	exon	8567494	8568083	.	-	.	transcript_id "DNTX_00057939";transcript_type "protein_coding";transcript_biotype "protein_coding";exon_number "1";gene_id "XLOC_007116";gene_name "CLEC4E";class_code "k";oId "WholeBlood_00068110";is.last "FALSE";novel_exon_id "nvl_exon44182";novel_exon_type "A3SS";is.first "TRUE";is.singleExon "FALSE"
chr12	transdecoder	five_prime_UTR	8540798	8541055	.	-	.	transcript_id "DNTX_00057939";transcript_type "protein_coding";transcript_biotype "protein_coding";gene_id "XLOC_007116";gene_name "CLEC4E";class_code "k";oId "WholeBlood_00068110";is.last "FALSE";is.first "FALSE";is.singleExon "FALSE"
chr12	transdecoder	five_prime_UTR	8567494	8568083	.	-	.	transcript_id "DNTX_00057939";transcript_type "protein_coding";transcript_biotype "protein_coding";gene_id "XLOC_007116";gene_name "CLEC4E";class_code "k";oId "WholeBlood_00068110";is.last "FALSE";novel_exon_id "nvl_exon44182";novel_exon_type "A3SS";is.first "TRUE";is.singleExon "FALSE"
chr12	transdecoder	start_codon	8540795	8540797	.	-	1	transcript_id "DNTX_00057939";transcript_type "protein_coding";transcript_biotype "protein_coding";gene_id "XLOC_007116";gene_name "CLEC4E";class_code "k";oId "WholeBlood_00068110";is.last "FALSE";is.first "FALSE";is.singleExon "FALSE"
chr12	transdecoder	CDS	8534641	8534809	.	-	1	transcript_id "DNTX_00057939";transcript_type "protein_coding";transcript_biotype "protein_coding";gene_id "XLOC_007116";gene_name "CLEC4E";class_code "k";oId "WholeBlood_00068110";is.last "FALSE";is.first "FALSE";is.singleExon "FALSE"
chr12	transdecoder	CDS	8536090	8536205	.	-	0	transcript_id "DNTX_00057939";transcript_type "protein_coding";transcript_biotype "protein_coding";gene_id "XLOC_007116";gene_name "CLEC4E";class_code "k";oId "WholeBlood_00068110";is.last "FALSE";is.first "FALSE";is.singleExon "FALSE"
chr12	transdecoder	CDS	8537115	8537266	.	-	2	transcript_id "DNTX_00057939";transcript_type "protein_coding";transcript_biotype "protein_coding";gene_id "XLOC_007116";gene_name "CLEC4E";class_code "k";oId "WholeBlood_00068110";is.last "FALSE";is.first "FALSE";is.singleExon "FALSE"
chr12	transdecoder	CDS	8539217	8539306	.	-	2	transcript_id "DNTX_00057939";transcript_type "protein_coding";transcript_biotype "protein_coding";gene_id "XLOC_007116";gene_name "CLEC4E";class_code "k";oId "WholeBlood_00068110";is.last "FALSE";is.first "FALSE";is.singleExon "FALSE"
chr12	transdecoder	CDS	8539855	8539947	.	-	2	transcript_id "DNTX_00057939";transcript_type "protein_coding";transcript_biotype "protein_coding";gene_id "XLOC_007116";gene_name "CLEC4E";class_code "k";oId "WholeBlood_00068110";is.last "FALSE";is.first "FALSE";is.singleExon "FALSE"
chr12	transdecoder	CDS	8540761	8540797	.	-	0	transcript_id "DNTX_00057939";transcript_type "protein_coding";transcript_biotype "protein_coding";gene_id "XLOC_007116";gene_name "CLEC4E";class_code "k";oId "WholeBlood_00068110";is.last "FALSE";is.first "FALSE";is.singleExon "FALSE"
chr12	transdecoder	stop_codon	8534638	8534640	.	-	1	transcript_id "DNTX_00057939";transcript_type "protein_coding";transcript_biotype "protein_coding";gene_id "XLOC_007116";gene_name "CLEC4E";class_code "k";oId "WholeBlood_00068110";is.last "FALSE";is.first "FALSE";is.singleExon "FALSE"
chr12	transdecoder	three_prime_UTR	8534509	8534637	.	-	.	transcript_id "DNTX_00057939";transcript_type "protein_coding";transcript_biotype "protein_coding";gene_id "XLOC_007116";gene_name "CLEC4E";class_code "k";oId "WholeBlood_00068110";is.last "FALSE";is.first "FALSE";is.singleExon "FALSE"
chr12	transdecoder	transcript	8534581	8567959	.	-	.	transcript_id "DNTX_00057940";transcript_type "protein_coding";transcript_biotype "protein_coding";gene_id "XLOC_007116";gene_name "CLEC4E";class_code "k";oId "WholeBlood_00072784";is.last "FALSE";is.first "FALSE";is.singleExon "FALSE"
chr12	transdecoder	exon	8534581	8534809	.	-	.	transcript_id "DNTX_00057940";transcript_type "protein_coding";transcript_biotype "protein_coding";exon_number "7";gene_id "XLOC_007116";gene_name "CLEC4E";class_code "k";oId "WholeBlood_00072784";is.last "TRUE";is.first "FALSE";is.singleExon "FALSE"
chr12	transdecoder	exon	8536090	8536205	.	-	.	transcript_id "DNTX_00057940";transcript_type "protein_coding";transcript_biotype "protein_coding";exon_number "6";gene_id "XLOC_007116";gene_name "CLEC4E";class_code "k";oId "WholeBlood_00072784";is.last "FALSE";is.first "FALSE";is.singleExon "FALSE"
chr12	transdecoder	exon	8537115	8537266	.	-	.	transcript_id "DNTX_00057940";transcript_type "protein_coding";transcript_biotype "protein_coding";exon_number "5";gene_id "XLOC_007116";gene_name "CLEC4E";class_code "k";oId "WholeBlood_00072784";is.last "FALSE";is.first "FALSE";is.singleExon "FALSE"
chr12	transdecoder	exon	8539217	8539306	.	-	.	transcript_id "DNTX_00057940";transcript_type "protein_coding";transcript_biotype "protein_coding";exon_number "4";gene_id "XLOC_007116";gene_name "CLEC4E";class_code "k";oId "WholeBlood_00072784";is.last "FALSE";is.first "FALSE";is.singleExon "FALSE"
chr12	transdecoder	exon	8539855	8539947	.	-	.	transcript_id "DNTX_00057940";transcript_type "protein_coding";transcript_biotype "protein_coding";exon_number "3";gene_id "XLOC_007116";gene_name "CLEC4E";class_code "k";oId "WholeBlood_00072784";is.last "FALSE";is.first "FALSE";is.singleExon "FALSE"
chr12	transdecoder	exon	8540761	8541050	.	-	.	transcript_id "DNTX_00057940";transcript_type "protein_coding";transcript_biotype "protein_coding";exon_number "2";gene_id "XLOC_007116";gene_name "CLEC4E";class_code "k";oId "WholeBlood_00072784";is.last "FALSE";novel_exon_id "nvl_exon44183";novel_exon_type "A3SS";is.first "FALSE";is.singleExon "FALSE"
chr12	transdecoder	exon	8567494	8567959	.	-	.	transcript_id "DNTX_00057940";transcript_type "protein_coding";transcript_biotype "protein_coding";exon_number "1";gene_id "XLOC_007116";gene_name "CLEC4E";class_code "k";oId "WholeBlood_00072784";is.last "FALSE";novel_exon_id "nvl_exon44184";novel_exon_type "A3SS";is.first "TRUE";is.singleExon "FALSE"
chr12	transdecoder	five_prime_UTR	8540798	8541050	.	-	.	transcript_id "DNTX_00057940";transcript_type "protein_coding";transcript_biotype "protein_coding";gene_id "XLOC_007116";gene_name "CLEC4E";class_code "k";oId "WholeBlood_00072784";is.last "FALSE";is.first "FALSE";is.singleExon "FALSE"
chr12	transdecoder	five_prime_UTR	8567494	8567959	.	-	.	transcript_id "DNTX_00057940";transcript_type "protein_coding";transcript_biotype "protein_coding";gene_id "XLOC_007116";gene_name "CLEC4E";class_code "k";oId "WholeBlood_00072784";is.last "FALSE";novel_exon_id "nvl_exon44184";novel_exon_type "A3SS";is.first "TRUE";is.singleExon "FALSE"
chr12	transdecoder	start_codon	8540795	8540797	.	-	1	transcript_id "DNTX_00057940";transcript_type "protein_coding";transcript_biotype "protein_coding";gene_id "XLOC_007116";gene_name "CLEC4E";class_code "k";oId "WholeBlood_00072784";is.last "FALSE";is.first "FALSE";is.singleExon "FALSE"
chr12	transdecoder	CDS	8534641	8534809	.	-	1	transcript_id "DNTX_00057940";transcript_type "protein_coding";transcript_biotype "protein_coding";gene_id "XLOC_007116";gene_name "CLEC4E";class_code "k";oId "WholeBlood_00072784";is.last "FALSE";is.first "FALSE";is.singleExon "FALSE"
chr12	transdecoder	CDS	8536090	8536205	.	-	0	transcript_id "DNTX_00057940";transcript_type "protein_coding";transcript_biotype "protein_coding";gene_id "XLOC_007116";gene_name "CLEC4E";class_code "k";oId "WholeBlood_00072784";is.last "FALSE";is.first "FALSE";is.singleExon "FALSE"
chr12	transdecoder	CDS	8537115	8537266	.	-	2	transcript_id "DNTX_00057940";transcript_type "protein_coding";transcript_biotype "protein_coding";gene_id "XLOC_007116";gene_name "CLEC4E";class_code "k";oId "WholeBlood_00072784";is.last "FALSE";is.first "FALSE";is.singleExon "FALSE"
chr12	transdecoder	CDS	8539217	8539306	.	-	2	transcript_id "DNTX_00057940";transcript_type "protein_coding";transcript_biotype "protein_coding";gene_id "XLOC_007116";gene_name "CLEC4E";class_code "k";oId "WholeBlood_00072784";is.last "FALSE";is.first "FALSE";is.singleExon "FALSE"
chr12	transdecoder	CDS	8539855	8539947	.	-	2	transcript_id "DNTX_00057940";transcript_type "protein_coding";transcript_biotype "protein_coding";gene_id "XLOC_007116";gene_name "CLEC4E";class_code "k";oId "WholeBlood_00072784";is.last "FALSE";is.first "FALSE";is.singleExon "FALSE"
chr12	transdecoder	CDS	8540761	8540797	.	-	0	transcript_id "DNTX_00057940";transcript_type "protein_coding";transcript_biotype "protein_coding";gene_id "XLOC_007116";gene_name "CLEC4E";class_code "k";oId "WholeBlood_00072784";is.last "FALSE";is.first "FALSE";is.singleExon "FALSE"
chr12	transdecoder	stop_codon	8534638	8534640	.	-	1	transcript_id "DNTX_00057940";transcript_type "protein_coding";transcript_biotype "protein_coding";gene_id "XLOC_007116";gene_name "CLEC4E";class_code "k";oId "WholeBlood_00072784";is.last "FALSE";is.first "FALSE";is.singleExon "FALSE"
chr12	transdecoder	three_prime_UTR	8534581	8534637	.	-	.	transcript_id "DNTX_00057940";transcript_type "protein_coding";transcript_biotype "protein_coding";gene_id "XLOC_007116";gene_name "CLEC4E";class_code "k";oId "WholeBlood_00072784";is.last "FALSE";is.first "FALSE";is.singleExon "FALSE"
chr12	StringTie	transcript	8534763	8540905	.	-	.	transcript_id "DNTX_00057941";transcript_type "noncoding";transcript_biotype "noncoding";gene_id "XLOC_007116";gene_name "CLEC4E";class_code "=";oId "WholeBlood_00068112";is.last "FALSE";is.first "FALSE";is.singleExon "FALSE"
chr12	StringTie	exon	8534763	8534809	.	-	.	transcript_id "DNTX_00057941";transcript_type "noncoding";transcript_biotype "noncoding";exon_number "5";gene_id "XLOC_007116";gene_name "CLEC4E";class_code "=";oId "WholeBlood_00068112";is.last "TRUE";is.first "FALSE";is.singleExon "FALSE"
chr12	StringTie	exon	8536090	8536205	.	-	.	transcript_id "DNTX_00057941";transcript_type "noncoding";transcript_biotype "noncoding";exon_number "4";gene_id "XLOC_007116";gene_name "CLEC4E";class_code "=";oId "WholeBlood_00068112";is.last "FALSE";is.first "FALSE";is.singleExon "FALSE"
chr12	StringTie	exon	8539142	8539306	.	-	.	transcript_id "DNTX_00057941";transcript_type "noncoding";transcript_biotype "noncoding";exon_number "3";gene_id "XLOC_007116";gene_name "CLEC4E";class_code "=";oId "WholeBlood_00068112";is.last "FALSE";is.first "FALSE";is.singleExon "FALSE"
chr12	StringTie	exon	8539855	8539947	.	-	.	transcript_id "DNTX_00057941";transcript_type "noncoding";transcript_biotype "noncoding";exon_number "2";gene_id "XLOC_007116";gene_name "CLEC4E";class_code "=";oId "WholeBlood_00068112";is.last "FALSE";is.first "FALSE";is.singleExon "FALSE"
chr12	StringTie	exon	8540761	8540905	.	-	.	transcript_id "DNTX_00057941";transcript_type "noncoding";transcript_biotype "noncoding";exon_number "1";gene_id "XLOC_007116";gene_name "CLEC4E";class_code "=";oId "WholeBlood_00068112";is.last "FALSE";is.first "TRUE";is.singleExon "FALSE"
chr12	StringTie	transcript	8538954	8540901	.	-	.	transcript_id "DNTX_00057033";transcript_type "noncoding";transcript_biotype "noncoding";gene_id "XLOC_007116";gene_name "CLEC4E";class_code "=";oId "Lung_00084823";is.last "FALSE";is.first "FALSE";is.singleExon "FALSE"
chr12	StringTie	exon	8538954	8539306	.	-	.	transcript_id "DNTX_00057033";transcript_type "noncoding";transcript_biotype "noncoding";exon_number "3";gene_id "XLOC_007116";gene_name "CLEC4E";class_code "=";oId "Lung_00084823";is.last "TRUE";is.first "FALSE";is.singleExon "FALSE"
chr12	StringTie	exon	8539855	8539947	.	-	.	transcript_id "DNTX_00057033";transcript_type "noncoding";transcript_biotype "noncoding";exon_number "2";gene_id "XLOC_007116";gene_name "CLEC4E";class_code "=";oId "Lung_00084823";is.last "FALSE";is.first "FALSE";is.singleExon "FALSE"
chr12	StringTie	exon	8540761	8540901	.	-	.	transcript_id "DNTX_00057033";transcript_type "noncoding";transcript_biotype "noncoding";exon_number "1";gene_id "XLOC_007116";gene_name "CLEC4E";class_code "=";oId "Lung_00084823";is.last "FALSE";is.first "TRUE";is.singleExon "FALSE"
chr12	transdecoder	gene	8602157	8612969	.	-	.	gene_id "XLOC_007117";gene_name "AICDA";is.last "FALSE";is.first "FALSE";is.singleExon "FALSE"
chr12	transdecoder	transcript	8602157	8612969	.	-	.	transcript_id "DNTX_00062714";transcript_type "protein_coding";transcript_biotype "protein_coding";gene_id "XLOC_007117";gene_name "AICDA";class_code "j";oId "Cells-EBV-transformedlymphocytes_00074729";is.last "FALSE";is.first "FALSE";is.singleExon "FALSE"
chr12	transdecoder	exon	8602157	8604337	.	-	.	transcript_id "DNTX_00062714";transcript_type "protein_coding";transcript_biotype "protein_coding";exon_number "4";gene_id "XLOC_007117";gene_name "AICDA";class_code "j";oId "Cells-EBV-transformedlymphocytes_00074729";is.last "TRUE";novel_exon_id "nvl_exon44185";novel_exon_type "A5SS";is.first "FALSE";is.singleExon "FALSE"
chr12	transdecoder	exon	8605215	8605485	.	-	.	transcript_id "DNTX_00062714";transcript_type "protein_coding";transcript_biotype "protein_coding";exon_number "3";gene_id "XLOC_007117";gene_name "AICDA";class_code "j";oId "Cells-EBV-transformedlymphocytes_00074729";is.last "FALSE";is.first "FALSE";is.singleExon "FALSE"
chr12	transdecoder	exon	8606865	8607012	.	-	.	transcript_id "DNTX_00062714";transcript_type "protein_coding";transcript_biotype "protein_coding";exon_number "2";gene_id "XLOC_007117";gene_name "AICDA";class_code "j";oId "Cells-EBV-transformedlymphocytes_00074729";is.last "FALSE";is.first "FALSE";is.singleExon "FALSE"
chr12	transdecoder	exon	8612760	8612969	.	-	.	transcript_id "DNTX_00062714";transcript_type "protein_coding";transcript_biotype "protein_coding";exon_number "1";gene_id "XLOC_007117";gene_name "AICDA";class_code "j";oId "Cells-EBV-transformedlymphocytes_00074729";is.last "FALSE";novel_exon_id "nvl_exon44186";novel_exon_type "A3SS";is.first "TRUE";is.singleExon "FALSE"
chr12	transdecoder	five_prime_UTR	8612768	8612969	.	-	.	transcript_id "DNTX_00062714";transcript_type "protein_coding";transcript_biotype "protein_coding";gene_id "XLOC_007117";gene_name "AICDA";class_code "j";oId "Cells-EBV-transformedlymphocytes_00074729";is.last "FALSE";is.first "FALSE";is.singleExon "FALSE"
chr12	transdecoder	start_codon	8612765	8612767	.	-	2	transcript_id "DNTX_00062714";transcript_type "protein_coding";transcript_biotype "protein_coding";gene_id "XLOC_007117";gene_name "AICDA";class_code "j";oId "Cells-EBV-transformedlymphocytes_00074729";is.last "FALSE";is.first "FALSE";is.singleExon "FALSE"
chr12	transdecoder	CDS	8604330	8604337	.	-	2	transcript_id "DNTX_00062714";transcript_type "protein_coding";transcript_biotype "protein_coding";gene_id "XLOC_007117";gene_name "AICDA";class_code "j";oId "Cells-EBV-transformedlymphocytes_00074729";is.last "FALSE";is.first "FALSE";is.singleExon "FALSE"
chr12	transdecoder	CDS	8605215	8605485	.	-	0	transcript_id "DNTX_00062714";transcript_type "protein_coding";transcript_biotype "protein_coding";gene_id "XLOC_007117";gene_name "AICDA";class_code "j";oId "Cells-EBV-transformedlymphocytes_00074729";is.last "FALSE";is.first "FALSE";is.singleExon "FALSE"
chr12	transdecoder	CDS	8606865	8607012	.	-	1	transcript_id "DNTX_00062714";transcript_type "protein_coding";transcript_biotype "protein_coding";gene_id "XLOC_007117";gene_name "AICDA";class_code "j";oId "Cells-EBV-transformedlymphocytes_00074729";is.last "FALSE";is.first "FALSE";is.singleExon "FALSE"
chr12	transdecoder	CDS	8612760	8612767	.	-	0	transcript_id "DNTX_00062714";transcript_type "protein_coding";transcript_biotype "protein_coding";gene_id "XLOC_007117";gene_name "AICDA";class_code "j";oId "Cells-EBV-transformedlymphocytes_00074729";is.last "FALSE";is.first "FALSE";is.singleExon "FALSE"
chr12	transdecoder	stop_codon	8604327	8604329	.	-	2	transcript_id "DNTX_00062714";transcript_type "protein_coding";transcript_biotype "protein_coding";gene_id "XLOC_007117";gene_name "AICDA";class_code "j";oId "Cells-EBV-transformedlymphocytes_00074729";is.last "FALSE";is.first "FALSE";is.singleExon "FALSE"
chr12	transdecoder	three_prime_UTR	8602157	8604326	.	-	.	transcript_id "DNTX_00062714";transcript_type "protein_coding";transcript_biotype "protein_coding";gene_id "XLOC_007117";gene_name "AICDA";class_code "j";oId "Cells-EBV-transformedlymphocytes_00074729";is.last "FALSE";is.first "FALSE";is.singleExon "FALSE"
chr12	transdecoder	transcript	8602166	8612871	.	-	.	transcript_id "DNTX_00062715";transcript_type "protein_coding";transcript_biotype "protein_coding";gene_id "XLOC_007117";gene_name "AICDA";class_code "=";oId "Cells-EBV-transformedlymphocytes_00071261";is.last "FALSE";is.first "FALSE";is.singleExon "FALSE"
chr12	transdecoder	exon	8602166	8604337	.	-	.	transcript_id "DNTX_00062715";transcript_type "protein_coding";transcript_biotype "protein_coding";exon_number "5";gene_id "XLOC_007117";gene_name "AICDA";class_code "=";oId "Cells-EBV-transformedlymphocytes_00071261";is.last "TRUE";is.first "FALSE";is.singleExon "FALSE"
chr12	transdecoder	exon	8604807	8604922	.	-	.	transcript_id "DNTX_00062715";transcript_type "protein_coding";transcript_biotype "protein_coding";exon_number "4";gene_id "XLOC_007117";gene_name "AICDA";class_code "=";oId "Cells-EBV-transformedlymphocytes_00071261";is.last "FALSE";is.first "FALSE";is.singleExon "FALSE"
chr12	transdecoder	exon	8605215	8605485	.	-	.	transcript_id "DNTX_00062715";transcript_type "protein_coding";transcript_biotype "protein_coding";exon_number "3";gene_id "XLOC_007117";gene_name "AICDA";class_code "=";oId "Cells-EBV-transformedlymphocytes_00071261";is.last "FALSE";is.first "FALSE";is.singleExon "FALSE"
chr12	transdecoder	exon	8606865	8607012	.	-	.	transcript_id "DNTX_00062715";transcript_type "protein_coding";transcript_biotype "protein_coding";exon_number "2";gene_id "XLOC_007117";gene_name "AICDA";class_code "=";oId "Cells-EBV-transformedlymphocytes_00071261";is.last "FALSE";is.first "FALSE";is.singleExon "FALSE"
chr12	transdecoder	exon	8612760	8612871	.	-	.	transcript_id "DNTX_00062715";transcript_type "protein_coding";transcript_biotype "protein_coding";exon_number "1";gene_id "XLOC_007117";gene_name "AICDA";class_code "=";oId "Cells-EBV-transformedlymphocytes_00071261";is.last "FALSE";is.first "TRUE";is.singleExon "FALSE"
chr12	transdecoder	five_prime_UTR	8612768	8612871	.	-	.	transcript_id "DNTX_00062715";transcript_type "protein_coding";transcript_biotype "protein_coding";gene_id "XLOC_007117";gene_name "AICDA";class_code "=";oId "Cells-EBV-transformedlymphocytes_00071261";is.last "FALSE";is.first "FALSE";is.singleExon "FALSE"
chr12	transdecoder	start_codon	8612765	8612767	.	-	0	transcript_id "DNTX_00062715";transcript_type "protein_coding";transcript_biotype "protein_coding";gene_id "XLOC_007117";gene_name "AICDA";class_code "=";oId "Cells-EBV-transformedlymphocytes_00071261";is.last "FALSE";is.first "FALSE";is.singleExon "FALSE"
chr12	transdecoder	CDS	8604287	8604337	.	-	0	transcript_id "DNTX_00062715";transcript_type "protein_coding";transcript_biotype "protein_coding";gene_id "XLOC_007117";gene_name "AICDA";class_code "=";oId "Cells-EBV-transformedlymphocytes_00071261";is.last "FALSE";is.first "FALSE";is.singleExon "FALSE"
chr12	transdecoder	CDS	8604807	8604922	.	-	2	transcript_id "DNTX_00062715";transcript_type "protein_coding";transcript_biotype "protein_coding";gene_id "XLOC_007117";gene_name "AICDA";class_code "=";oId "Cells-EBV-transformedlymphocytes_00071261";is.last "FALSE";is.first "FALSE";is.singleExon "FALSE"
chr12	transdecoder	CDS	8605215	8605485	.	-	0	transcript_id "DNTX_00062715";transcript_type "protein_coding";transcript_biotype "protein_coding";gene_id "XLOC_007117";gene_name "AICDA";class_code "=";oId "Cells-EBV-transformedlymphocytes_00071261";is.last "FALSE";is.first "FALSE";is.singleExon "FALSE"
chr12	transdecoder	CDS	8606865	8607012	.	-	1	transcript_id "DNTX_00062715";transcript_type "protein_coding";transcript_biotype "protein_coding";gene_id "XLOC_007117";gene_name "AICDA";class_code "=";oId "Cells-EBV-transformedlymphocytes_00071261";is.last "FALSE";is.first "FALSE";is.singleExon "FALSE"
chr12	transdecoder	CDS	8612760	8612767	.	-	0	transcript_id "DNTX_00062715";transcript_type "protein_coding";transcript_biotype "protein_coding";gene_id "XLOC_007117";gene_name "AICDA";class_code "=";oId "Cells-EBV-transformedlymphocytes_00071261";is.last "FALSE";is.first "FALSE";is.singleExon "FALSE"
chr12	transdecoder	stop_codon	8604284	8604286	.	-	0	transcript_id "DNTX_00062715";transcript_type "protein_coding";transcript_biotype "protein_coding";gene_id "XLOC_007117";gene_name "AICDA";class_code "=";oId "Cells-EBV-transformedlymphocytes_00071261";is.last "FALSE";is.first "FALSE";is.singleExon "FALSE"
chr12	transdecoder	three_prime_UTR	8602166	8604283	.	-	.	transcript_id "DNTX_00062715";transcript_type "protein_coding";transcript_biotype "protein_coding";gene_id "XLOC_007117";gene_name "AICDA";class_code "=";oId "Cells-EBV-transformedlymphocytes_00071261";is.last "FALSE";is.first "FALSE";is.singleExon "FALSE"
chr12	transdecoder	transcript	8604284	8612801	.	-	.	transcript_id "DNTX_00062716";transcript_type "protein_coding";transcript_biotype "protein_coding";gene_id "XLOC_007117";gene_name "AICDA";class_code "=";oId "Cells-EBV-transformedlymphocytes_00071264";is.last "FALSE";is.first "FALSE";is.singleExon "FALSE"
chr12	transdecoder	exon	8604284	8604337	.	-	.	transcript_id "DNTX_00062716";transcript_type "protein_coding";transcript_biotype "protein_coding";exon_number "4";gene_id "XLOC_007117";gene_name "AICDA";class_code "=";oId "Cells-EBV-transformedlymphocytes_00071264";is.last "TRUE";is.first "FALSE";is.singleExon "FALSE"
chr12	transdecoder	exon	8604807	8605485	.	-	.	transcript_id "DNTX_00062716";transcript_type "protein_coding";transcript_biotype "protein_coding";exon_number "3";gene_id "XLOC_007117";gene_name "AICDA";class_code "=";oId "Cells-EBV-transformedlymphocytes_00071264";is.last "FALSE";is.first "FALSE";is.singleExon "FALSE"
chr12	transdecoder	exon	8606865	8607012	.	-	.	transcript_id "DNTX_00062716";transcript_type "protein_coding";transcript_biotype "protein_coding";exon_number "2";gene_id "XLOC_007117";gene_name "AICDA";class_code "=";oId "Cells-EBV-transformedlymphocytes_00071264";is.last "FALSE";is.first "FALSE";is.singleExon "FALSE"
chr12	transdecoder	exon	8612760	8612801	.	-	.	transcript_id "DNTX_00062716";transcript_type "protein_coding";transcript_biotype "protein_coding";exon_number "1";gene_id "XLOC_007117";gene_name "AICDA";class_code "=";oId "Cells-EBV-transformedlymphocytes_00071264";is.last "FALSE";is.first "TRUE";is.singleExon "FALSE"
chr12	transdecoder	five_prime_UTR	8612768	8612801	.	-	.	transcript_id "DNTX_00062716";transcript_type "protein_coding";transcript_biotype "protein_coding";gene_id "XLOC_007117";gene_name "AICDA";class_code "=";oId "Cells-EBV-transformedlymphocytes_00071264";is.last "FALSE";is.first "FALSE";is.singleExon "FALSE"
chr12	transdecoder	start_codon	8612765	8612767	.	-	0	transcript_id "DNTX_00062716";transcript_type "protein_coding";transcript_biotype "protein_coding";gene_id "XLOC_007117";gene_name "AICDA";class_code "=";oId "Cells-EBV-transformedlymphocytes_00071264";is.last "FALSE";is.first "FALSE";is.singleExon "FALSE"
chr12	transdecoder	CDS	8605081	8605485	.	-	0	transcript_id "DNTX_00062716";transcript_type "protein_coding";transcript_biotype "protein_coding";gene_id "XLOC_007117";gene_name "AICDA";class_code "=";oId "Cells-EBV-transformedlymphocytes_00071264";is.last "FALSE";is.first "FALSE";is.singleExon "FALSE"
chr12	transdecoder	CDS	8606865	8607012	.	-	1	transcript_id "DNTX_00062716";transcript_type "protein_coding";transcript_biotype "protein_coding";gene_id "XLOC_007117";gene_name "AICDA";class_code "=";oId "Cells-EBV-transformedlymphocytes_00071264";is.last "FALSE";is.first "FALSE";is.singleExon "FALSE"
chr12	transdecoder	CDS	8612760	8612767	.	-	0	transcript_id "DNTX_00062716";transcript_type "protein_coding";transcript_biotype "protein_coding";gene_id "XLOC_007117";gene_name "AICDA";class_code "=";oId "Cells-EBV-transformedlymphocytes_00071264";is.last "FALSE";is.first "FALSE";is.singleExon "FALSE"
chr12	transdecoder	stop_codon	8605078	8605080	.	-	0	transcript_id "DNTX_00062716";transcript_type "protein_coding";transcript_biotype "protein_coding";gene_id "XLOC_007117";gene_name "AICDA";class_code "=";oId "Cells-EBV-transformedlymphocytes_00071264";is.last "FALSE";is.first "FALSE";is.singleExon "FALSE"
chr12	transdecoder	three_prime_UTR	8604284	8604337	.	-	.	transcript_id "DNTX_00062716";transcript_type "protein_coding";transcript_biotype "protein_coding";gene_id "XLOC_007117";gene_name "AICDA";class_code "=";oId "Cells-EBV-transformedlymphocytes_00071264";is.last "TRUE";is.first "FALSE";is.singleExon "FALSE"
chr12	transdecoder	three_prime_UTR	8604807	8605077	.	-	.	transcript_id "DNTX_00062716";transcript_type "protein_coding";transcript_biotype "protein_coding";gene_id "XLOC_007117";gene_name "AICDA";class_code "=";oId "Cells-EBV-transformedlymphocytes_00071264";is.last "FALSE";is.first "FALSE";is.singleExon "FALSE"
chr12	transdecoder	transcript	8604284	8612867	.	-	.	transcript_id "DNTX_00062717";transcript_type "protein_coding";transcript_biotype "protein_coding";gene_id "XLOC_007117";gene_name "AICDA";class_code "=";oId "Cells-EBV-transformedlymphocytes_00071265";is.last "FALSE";is.first "FALSE";is.singleExon "FALSE"
chr12	transdecoder	exon	8604284	8604337	.	-	.	transcript_id "DNTX_00062717";transcript_type "protein_coding";transcript_biotype "protein_coding";exon_number "5";gene_id "XLOC_007117";gene_name "AICDA";class_code "=";oId "Cells-EBV-transformedlymphocytes_00071265";is.last "TRUE";is.first "FALSE";is.singleExon "FALSE"
chr12	transdecoder	exon	8604807	8604892	.	-	.	transcript_id "DNTX_00062717";transcript_type "protein_coding";transcript_biotype "protein_coding";exon_number "4";gene_id "XLOC_007117";gene_name "AICDA";class_code "=";oId "Cells-EBV-transformedlymphocytes_00071265";is.last "FALSE";is.first "FALSE";is.singleExon "FALSE"
chr12	transdecoder	exon	8605215	8605485	.	-	.	transcript_id "DNTX_00062717";transcript_type "protein_coding";transcript_biotype "protein_coding";exon_number "3";gene_id "XLOC_007117";gene_name "AICDA";class_code "=";oId "Cells-EBV-transformedlymphocytes_00071265";is.last "FALSE";is.first "FALSE";is.singleExon "FALSE"
chr12	transdecoder	exon	8606865	8607012	.	-	.	transcript_id "DNTX_00062717";transcript_type "protein_coding";transcript_biotype "protein_coding";exon_number "2";gene_id "XLOC_007117";gene_name "AICDA";class_code "=";oId "Cells-EBV-transformedlymphocytes_00071265";is.last "FALSE";is.first "FALSE";is.singleExon "FALSE"
chr12	transdecoder	exon	8612760	8612867	.	-	.	transcript_id "DNTX_00062717";transcript_type "protein_coding";transcript_biotype "protein_coding";exon_number "1";gene_id "XLOC_007117";gene_name "AICDA";class_code "=";oId "Cells-EBV-transformedlymphocytes_00071265";is.last "FALSE";is.first "TRUE";is.singleExon "FALSE"
chr12	transdecoder	five_prime_UTR	8612768	8612867	.	-	.	transcript_id "DNTX_00062717";transcript_type "protein_coding";transcript_biotype "protein_coding";gene_id "XLOC_007117";gene_name "AICDA";class_code "=";oId "Cells-EBV-transformedlymphocytes_00071265";is.last "FALSE";is.first "FALSE";is.singleExon "FALSE"
chr12	transdecoder	start_codon	8612765	8612767	.	-	0	transcript_id "DNTX_00062717";transcript_type "protein_coding";transcript_biotype "protein_coding";gene_id "XLOC_007117";gene_name "AICDA";class_code "=";oId "Cells-EBV-transformedlymphocytes_00071265";is.last "FALSE";is.first "FALSE";is.singleExon "FALSE"
chr12	transdecoder	CDS	8604287	8604337	.	-	0	transcript_id "DNTX_00062717";transcript_type "protein_coding";transcript_biotype "protein_coding";gene_id "XLOC_007117";gene_name "AICDA";class_code "=";oId "Cells-EBV-transformedlymphocytes_00071265";is.last "FALSE";is.first "FALSE";is.singleExon "FALSE"
chr12	transdecoder	CDS	8604807	8604892	.	-	2	transcript_id "DNTX_00062717";transcript_type "protein_coding";transcript_biotype "protein_coding";gene_id "XLOC_007117";gene_name "AICDA";class_code "=";oId "Cells-EBV-transformedlymphocytes_00071265";is.last "FALSE";is.first "FALSE";is.singleExon "FALSE"
chr12	transdecoder	CDS	8605215	8605485	.	-	0	transcript_id "DNTX_00062717";transcript_type "protein_coding";transcript_biotype "protein_coding";gene_id "XLOC_007117";gene_name "AICDA";class_code "=";oId "Cells-EBV-transformedlymphocytes_00071265";is.last "FALSE";is.first "FALSE";is.singleExon "FALSE"
chr12	transdecoder	CDS	8606865	8607012	.	-	1	transcript_id "DNTX_00062717";transcript_type "protein_coding";transcript_biotype "protein_coding";gene_id "XLOC_007117";gene_name "AICDA";class_code "=";oId "Cells-EBV-transformedlymphocytes_00071265";is.last "FALSE";is.first "FALSE";is.singleExon "FALSE"
chr12	transdecoder	CDS	8612760	8612767	.	-	0	transcript_id "DNTX_00062717";transcript_type "protein_coding";transcript_biotype "protein_coding";gene_id "XLOC_007117";gene_name "AICDA";class_code "=";oId "Cells-EBV-transformedlymphocytes_00071265";is.last "FALSE";is.first "FALSE";is.singleExon "FALSE"
chr12	transdecoder	stop_codon	8604284	8604286	.	-	0	transcript_id "DNTX_00062717";transcript_type "protein_coding";transcript_biotype "protein_coding";gene_id "XLOC_007117";gene_name "AICDA";class_code "=";oId "Cells-EBV-transformedlymphocytes_00071265";is.last "FALSE";is.first "FALSE";is.singleExon "FALSE"
chr12	transdecoder	gene	8634436	8637523	.	+	.	gene_id "XLOC_006245";gene_name "RP11-438L7.3";is.last "FALSE";is.first "FALSE";is.singleExon "FALSE"
chr12	transdecoder	transcript	8634436	8635448	.	+	.	transcript_id "DNTX_00052819";transcript_type "protein_coding";transcript_biotype "protein_coding";gene_id "XLOC_006245";gene_name "RP11-438L7.3";class_code "c";oId "RPE_Fetal.Tissue_00150672";is.last "TRUE";novel_exon_id "nvl_exon44187";novel_exon_type "novel_TSS";is.first "TRUE";is.singleExon "TRUE"
chr12	transdecoder	exon	8634436	8635448	.	+	.	transcript_id "DNTX_00052819";transcript_type "protein_coding";transcript_biotype "protein_coding";exon_number "1";gene_id "XLOC_006245";gene_name "RP11-438L7.3";class_code "c";oId "RPE_Fetal.Tissue_00150672";is.last "TRUE";novel_exon_id "nvl_exon44187";novel_exon_type "novel_TSS";is.first "TRUE";is.singleExon "TRUE"
chr12	transdecoder	five_prime_UTR	8634436	8634595	.	+	.	transcript_id "DNTX_00052819";transcript_type "protein_coding";transcript_biotype "protein_coding";gene_id "XLOC_006245";gene_name "RP11-438L7.3";class_code "c";oId "RPE_Fetal.Tissue_00150672";is.last "FALSE";is.first "FALSE";is.singleExon "TRUE"
chr12	transdecoder	start_codon	8634596	8634598	.	+	0	transcript_id "DNTX_00052819";transcript_type "protein_coding";transcript_biotype "protein_coding";gene_id "XLOC_006245";gene_name "RP11-438L7.3";class_code "c";oId "RPE_Fetal.Tissue_00150672";is.last "FALSE";is.first "FALSE";is.singleExon "TRUE"
chr12	transdecoder	CDS	8634596	8635351	.	+	0	transcript_id "DNTX_00052819";transcript_type "protein_coding";transcript_biotype "protein_coding";gene_id "XLOC_006245";gene_name "RP11-438L7.3";class_code "c";oId "RPE_Fetal.Tissue_00150672";is.last "FALSE";is.first "FALSE";is.singleExon "TRUE"
chr12	transdecoder	stop_codon	8635352	8635354	.	+	0	transcript_id "DNTX_00052819";transcript_type "protein_coding";transcript_biotype "protein_coding";gene_id "XLOC_006245";gene_name "RP11-438L7.3";class_code "c";oId "RPE_Fetal.Tissue_00150672";is.last "FALSE";is.first "FALSE";is.singleExon "TRUE"
chr12	transdecoder	three_prime_UTR	8635355	8635448	.	+	.	transcript_id "DNTX_00052819";transcript_type "protein_coding";transcript_biotype "protein_coding";gene_id "XLOC_006245";gene_name "RP11-438L7.3";class_code "c";oId "RPE_Fetal.Tissue_00150672";is.last "FALSE";is.first "FALSE";is.singleExon "TRUE"
chr12	StringTie	transcript	8634944	8635236	.	+	.	transcript_id "DNTX_00060233";transcript_type "noncoding";transcript_biotype "noncoding";gene_id "XLOC_006245";gene_name "RP11-438L7.3";class_code "c";oId "Cornea_Adult.Tissue_00169143";is.last "TRUE";is.first "TRUE";is.singleExon "TRUE"
chr12	StringTie	exon	8634944	8635236	.	+	.	transcript_id "DNTX_00060233";transcript_type "noncoding";transcript_biotype "noncoding";exon_number "1";gene_id "XLOC_006245";gene_name "RP11-438L7.3";class_code "c";oId "Cornea_Adult.Tissue_00169143";is.last "TRUE";is.first "TRUE";is.singleExon "TRUE"
chr12	StringTie	transcript	8636633	8637390	.	+	.	transcript_id "DNTX_00061092";transcript_type "noncoding";transcript_biotype "noncoding";gene_id "XLOC_006245";gene_name "RP11-438L7.3";class_code "c";oId "Cornea_Fetal.Tissue_00035229";is.last "TRUE";is.first "TRUE";is.singleExon "TRUE"
chr12	StringTie	exon	8636633	8637390	.	+	.	transcript_id "DNTX_00061092";transcript_type "noncoding";transcript_biotype "noncoding";exon_number "1";gene_id "XLOC_006245";gene_name "RP11-438L7.3";class_code "c";oId "Cornea_Fetal.Tissue_00035229";is.last "TRUE";is.first "TRUE";is.singleExon "TRUE"
chr12	StringTie	transcript	8636977	8637523	.	+	.	transcript_id "DNTX_00052820";transcript_type "noncoding";transcript_biotype "noncoding";gene_id "XLOC_006245";gene_name "RP11-438L7.3";class_code "c";oId "RPE_Fetal.Tissue_00139752";is.last "TRUE";is.first "TRUE";is.singleExon "TRUE"
chr12	StringTie	exon	8636977	8637523	.	+	.	transcript_id "DNTX_00052820";transcript_type "noncoding";transcript_biotype "noncoding";exon_number "1";gene_id "XLOC_006245";gene_name "RP11-438L7.3";class_code "c";oId "RPE_Fetal.Tissue_00139752";is.last "TRUE";is.first "TRUE";is.singleExon "TRUE"
chr12	transdecoder	gene	8641246	8663225	.	-	.	gene_id "XLOC_007118";gene_name "MFAP5";is.last "FALSE";is.first "FALSE";is.singleExon "FALSE"
chr12	StringTie	transcript	8641246	8650554	.	-	.	transcript_id "DNTX_00062297";transcript_type "noncoding";transcript_biotype "noncoding";gene_id "XLOC_007118";gene_name "MFAP5";class_code "=";oId "Nerve-Tibial_00088103";is.last "FALSE";is.first "FALSE";is.singleExon "FALSE"
chr12	StringTie	exon	8641246	8641364	.	-	.	transcript_id "DNTX_00062297";transcript_type "noncoding";transcript_biotype "noncoding";exon_number "4";gene_id "XLOC_007118";gene_name "MFAP5";class_code "=";oId "Nerve-Tibial_00088103";is.last "TRUE";is.first "FALSE";is.singleExon "FALSE"
chr12	StringTie	exon	8648062	8648203	.	-	.	transcript_id "DNTX_00062297";transcript_type "noncoding";transcript_biotype "noncoding";exon_number "3";gene_id "XLOC_007118";gene_name "MFAP5";class_code "=";oId "Nerve-Tibial_00088103";is.last "FALSE";is.first "FALSE";is.singleExon "FALSE"
chr12	StringTie	exon	8649501	8649574	.	-	.	transcript_id "DNTX_00062297";transcript_type "noncoding";transcript_biotype "noncoding";exon_number "2";gene_id "XLOC_007118";gene_name "MFAP5";class_code "=";oId "Nerve-Tibial_00088103";is.last "FALSE";is.first "FALSE";is.singleExon "FALSE"
chr12	StringTie	exon	8650502	8650554	.	-	.	transcript_id "DNTX_00062297";transcript_type "noncoding";transcript_biotype "noncoding";exon_number "1";gene_id "XLOC_007118";gene_name "MFAP5";class_code "=";oId "Nerve-Tibial_00088103";is.last "FALSE";is.first "TRUE";is.singleExon "FALSE"
chr12	StringTie	transcript	8644418	8662675	.	-	.	transcript_id "DNTX_00056095";transcript_type "noncoding";transcript_biotype "noncoding";gene_id "XLOC_007118";gene_name "MFAP5";class_code "j";oId "RPE_Adult.Tissue_00147100";is.last "FALSE";is.first "FALSE";is.singleExon "FALSE"
chr12	StringTie	exon	8644418	8644496	.	-	.	transcript_id "DNTX_00056095";transcript_type "noncoding";transcript_biotype "noncoding";exon_number "11";gene_id "XLOC_007118";gene_name "MFAP5";class_code "j";oId "RPE_Adult.Tissue_00147100";is.last "TRUE";novel_exon_id "nvl_exon44188";novel_exon_type "novel_TES";is.first "FALSE";is.singleExon "FALSE"
chr12	StringTie	exon	8648056	8648203	.	-	.	transcript_id "DNTX_00056095";transcript_type "noncoding";transcript_biotype "noncoding";exon_number "10";gene_id "XLOC_007118";gene_name "MFAP5";class_code "j";oId "RPE_Adult.Tissue_00147100";is.last "FALSE";novel_exon_id "nvl_exon44189";novel_exon_type "A5SS";is.first "FALSE";is.singleExon "FALSE"
chr12	StringTie	exon	8649501	8649574	.	-	.	transcript_id "DNTX_00056095";transcript_type "noncoding";transcript_biotype "noncoding";exon_number "9";gene_id "XLOC_007118";gene_name "MFAP5";class_code "j";oId "RPE_Adult.Tissue_00147100";is.last "FALSE";is.first "FALSE";is.singleExon "FALSE"
chr12	StringTie	exon	8650502	8650589	.	-	.	transcript_id "DNTX_00056095";transcript_type "noncoding";transcript_biotype "noncoding";exon_number "8";gene_id "XLOC_007118";gene_name "MFAP5";class_code "j";oId "RPE_Adult.Tissue_00147100";is.last "FALSE";is.first "FALSE";is.singleExon "FALSE"
chr12	StringTie	exon	8651662	8651691	.	-	.	transcript_id "DNTX_00056095";transcript_type "noncoding";transcript_biotype "noncoding";exon_number "7";gene_id "XLOC_007118";gene_name "MFAP5";class_code "j";oId "RPE_Adult.Tissue_00147100";is.last "FALSE";is.first "FALSE";is.singleExon "FALSE"
chr12	StringTie	exon	8654437	8654481	.	-	.	transcript_id "DNTX_00056095";transcript_type "noncoding";transcript_biotype "noncoding";exon_number "6";gene_id "XLOC_007118";gene_name "MFAP5";class_code "j";oId "RPE_Adult.Tissue_00147100";is.last "FALSE";is.first "FALSE";is.singleExon "FALSE"
chr12	StringTie	exon	8655415	8655447	.	-	.	transcript_id "DNTX_00056095";transcript_type "noncoding";transcript_biotype "noncoding";exon_number "5";gene_id "XLOC_007118";gene_name "MFAP5";class_code "j";oId "RPE_Adult.Tissue_00147100";is.last "FALSE";is.first "FALSE";is.singleExon "FALSE"
chr12	StringTie	exon	8655786	8655830	.	-	.	transcript_id "DNTX_00056095";transcript_type "noncoding";transcript_biotype "noncoding";exon_number "4";gene_id "XLOC_007118";gene_name "MFAP5";class_code "j";oId "RPE_Adult.Tissue_00147100";is.last "FALSE";is.first "FALSE";is.singleExon "FALSE"
chr12	StringTie	exon	8660863	8660898	.	-	.	transcript_id "DNTX_00056095";transcript_type "noncoding";transcript_biotype "noncoding";exon_number "3";gene_id "XLOC_007118";gene_name "MFAP5";class_code "j";oId "RPE_Adult.Tissue_00147100";is.last "FALSE";is.first "FALSE";is.singleExon "FALSE"
chr12	StringTie	exon	8662047	8662106	.	-	.	transcript_id "DNTX_00056095";transcript_type "noncoding";transcript_biotype "noncoding";exon_number "2";gene_id "XLOC_007118";gene_name "MFAP5";class_code "j";oId "RPE_Adult.Tissue_00147100";is.last "FALSE";is.first "FALSE";is.singleExon "FALSE"
chr12	StringTie	exon	8662627	8662675	.	-	.	transcript_id "DNTX_00056095";transcript_type "noncoding";transcript_biotype "noncoding";exon_number "1";gene_id "XLOC_007118";gene_name "MFAP5";class_code "j";oId "RPE_Adult.Tissue_00147100";is.last "FALSE";is.first "TRUE";is.singleExon "FALSE"
chr12	transdecoder	transcript	8645956	8662812	.	-	.	transcript_id "DNTX_00052087";transcript_type "protein_coding";transcript_biotype "protein_coding";gene_id "XLOC_007118";gene_name "MFAP5";class_code "=";oId "Pancreas_00076623";is.last "FALSE";is.first "FALSE";is.singleExon "FALSE"
chr12	transdecoder	exon	8645956	8648203	.	-	.	transcript_id "DNTX_00052087";transcript_type "protein_coding";transcript_biotype "protein_coding";exon_number "10";gene_id "XLOC_007118";gene_name "MFAP5";class_code "=";oId "Pancreas_00076623";is.last "TRUE";is.first "FALSE";is.singleExon "FALSE"
chr12	transdecoder	exon	8649501	8649574	.	-	.	transcript_id "DNTX_00052087";transcript_type "protein_coding";transcript_biotype "protein_coding";exon_number "9";gene_id "XLOC_007118";gene_name "MFAP5";class_code "=";oId "Pancreas_00076623";is.last "FALSE";is.first "FALSE";is.singleExon "FALSE"
chr12	transdecoder	exon	8650502	8650589	.	-	.	transcript_id "DNTX_00052087";transcript_type "protein_coding";transcript_biotype "protein_coding";exon_number "8";gene_id "XLOC_007118";gene_name "MFAP5";class_code "=";oId "Pancreas_00076623";is.last "FALSE";is.first "FALSE";is.singleExon "FALSE"
chr12	transdecoder	exon	8651662	8651691	.	-	.	transcript_id "DNTX_00052087";transcript_type "protein_coding";transcript_biotype "protein_coding";exon_number "7";gene_id "XLOC_007118";gene_name "MFAP5";class_code "=";oId "Pancreas_00076623";is.last "FALSE";is.first "FALSE";is.singleExon "FALSE"
chr12	transdecoder	exon	8654437	8654481	.	-	.	transcript_id "DNTX_00052087";transcript_type "protein_coding";transcript_biotype "protein_coding";exon_number "6";gene_id "XLOC_007118";gene_name "MFAP5";class_code "=";oId "Pancreas_00076623";is.last "FALSE";is.first "FALSE";is.singleExon "FALSE"
chr12	transdecoder	exon	8655415	8655447	.	-	.	transcript_id "DNTX_00052087";transcript_type "protein_coding";transcript_biotype "protein_coding";exon_number "5";gene_id "XLOC_007118";gene_name "MFAP5";class_code "=";oId "Pancreas_00076623";is.last "FALSE";is.first "FALSE";is.singleExon "FALSE"
chr12	transdecoder	exon	8655786	8655830	.	-	.	transcript_id "DNTX_00052087";transcript_type "protein_coding";transcript_biotype "protein_coding";exon_number "4";gene_id "XLOC_007118";gene_name "MFAP5";class_code "=";oId "Pancreas_00076623";is.last "FALSE";is.first "FALSE";is.singleExon "FALSE"
chr12	transdecoder	exon	8660863	8660898	.	-	.	transcript_id "DNTX_00052087";transcript_type "protein_coding";transcript_biotype "protein_coding";exon_number "3";gene_id "XLOC_007118";gene_name "MFAP5";class_code "=";oId "Pancreas_00076623";is.last "FALSE";is.first "FALSE";is.singleExon "FALSE"
chr12	transdecoder	exon	8662047	8662106	.	-	.	transcript_id "DNTX_00052087";transcript_type "protein_coding";transcript_biotype "protein_coding";exon_number "2";gene_id "XLOC_007118";gene_name "MFAP5";class_code "=";oId "Pancreas_00076623";is.last "FALSE";is.first "FALSE";is.singleExon "FALSE"
chr12	transdecoder	exon	8662627	8662812	.	-	.	transcript_id "DNTX_00052087";transcript_type "protein_coding";transcript_biotype "protein_coding";exon_number "1";gene_id "XLOC_007118";gene_name "MFAP5";class_code "=";oId "Pancreas_00076623";is.last "FALSE";is.first "TRUE";is.singleExon "FALSE"
chr12	transdecoder	five_prime_UTR	8662105	8662106	.	-	.	transcript_id "DNTX_00052087";transcript_type "protein_coding";transcript_biotype "protein_coding";gene_id "XLOC_007118";gene_name "MFAP5";class_code "=";oId "Pancreas_00076623";is.last "FALSE";is.first "FALSE";is.singleExon "FALSE"
chr12	transdecoder	five_prime_UTR	8662627	8662812	.	-	.	transcript_id "DNTX_00052087";transcript_type "protein_coding";transcript_biotype "protein_coding";gene_id "XLOC_007118";gene_name "MFAP5";class_code "=";oId "Pancreas_00076623";is.last "FALSE";is.first "TRUE";is.singleExon "FALSE"
chr12	transdecoder	start_codon	8662102	8662104	.	-	2	transcript_id "DNTX_00052087";transcript_type "protein_coding";transcript_biotype "protein_coding";gene_id "XLOC_007118";gene_name "MFAP5";class_code "=";oId "Pancreas_00076623";is.last "FALSE";is.first "FALSE";is.singleExon "FALSE"
chr12	transdecoder	CDS	8648094	8648203	.	-	2	transcript_id "DNTX_00052087";transcript_type "protein_coding";transcript_biotype "protein_coding";gene_id "XLOC_007118";gene_name "MFAP5";class_code "=";oId "Pancreas_00076623";is.last "FALSE";is.first "FALSE";is.singleExon "FALSE"
chr12	transdecoder	CDS	8649501	8649574	.	-	1	transcript_id "DNTX_00052087";transcript_type "protein_coding";transcript_biotype "protein_coding";gene_id "XLOC_007118";gene_name "MFAP5";class_code "=";oId "Pancreas_00076623";is.last "FALSE";is.first "FALSE";is.singleExon "FALSE"
chr12	transdecoder	CDS	8650502	8650589	.	-	2	transcript_id "DNTX_00052087";transcript_type "protein_coding";transcript_biotype "protein_coding";gene_id "XLOC_007118";gene_name "MFAP5";class_code "=";oId "Pancreas_00076623";is.last "FALSE";is.first "FALSE";is.singleExon "FALSE"
chr12	transdecoder	CDS	8651662	8651691	.	-	2	transcript_id "DNTX_00052087";transcript_type "protein_coding";transcript_biotype "protein_coding";gene_id "XLOC_007118";gene_name "MFAP5";class_code "=";oId "Pancreas_00076623";is.last "FALSE";is.first "FALSE";is.singleExon "FALSE"
chr12	transdecoder	CDS	8654437	8654481	.	-	2	transcript_id "DNTX_00052087";transcript_type "protein_coding";transcript_biotype "protein_coding";gene_id "XLOC_007118";gene_name "MFAP5";class_code "=";oId "Pancreas_00076623";is.last "FALSE";is.first "FALSE";is.singleExon "FALSE"
chr12	transdecoder	CDS	8655415	8655447	.	-	2	transcript_id "DNTX_00052087";transcript_type "protein_coding";transcript_biotype "protein_coding";gene_id "XLOC_007118";gene_name "MFAP5";class_code "=";oId "Pancreas_00076623";is.last "FALSE";is.first "FALSE";is.singleExon "FALSE"
chr12	transdecoder	CDS	8655786	8655830	.	-	2	transcript_id "DNTX_00052087";transcript_type "protein_coding";transcript_biotype "protein_coding";gene_id "XLOC_007118";gene_name "MFAP5";class_code "=";oId "Pancreas_00076623";is.last "FALSE";is.first "FALSE";is.singleExon "FALSE"
chr12	transdecoder	CDS	8660863	8660898	.	-	2	transcript_id "DNTX_00052087";transcript_type "protein_coding";transcript_biotype "protein_coding";gene_id "XLOC_007118";gene_name "MFAP5";class_code "=";oId "Pancreas_00076623";is.last "FALSE";is.first "FALSE";is.singleExon "FALSE"
chr12	transdecoder	CDS	8662047	8662104	.	-	0	transcript_id "DNTX_00052087";transcript_type "protein_coding";transcript_biotype "protein_coding";gene_id "XLOC_007118";gene_name "MFAP5";class_code "=";oId "Pancreas_00076623";is.last "FALSE";is.first "FALSE";is.singleExon "FALSE"
chr12	transdecoder	stop_codon	8648091	8648093	.	-	2	transcript_id "DNTX_00052087";transcript_type "protein_coding";transcript_biotype "protein_coding";gene_id "XLOC_007118";gene_name "MFAP5";class_code "=";oId "Pancreas_00076623";is.last "FALSE";is.first "FALSE";is.singleExon "FALSE"
chr12	transdecoder	three_prime_UTR	8645956	8648090	.	-	.	transcript_id "DNTX_00052087";transcript_type "protein_coding";transcript_biotype "protein_coding";gene_id "XLOC_007118";gene_name "MFAP5";class_code "=";oId "Pancreas_00076623";is.last "FALSE";is.first "FALSE";is.singleExon "FALSE"
chr12	transdecoder	transcript	8645956	8663225	.	-	.	transcript_id "DNTX_00063012";transcript_type "protein_coding";transcript_biotype "protein_coding";gene_id "XLOC_007118";gene_name "MFAP5";class_code "j";oId "Artery-Coronary_00082130";is.last "FALSE";is.first "FALSE";is.singleExon "FALSE"
chr12	transdecoder	exon	8645956	8648203	.	-	.	transcript_id "DNTX_00063012";transcript_type "protein_coding";transcript_biotype "protein_coding";exon_number "11";gene_id "XLOC_007118";gene_name "MFAP5";class_code "j";oId "Artery-Coronary_00082130";is.last "TRUE";is.first "FALSE";is.singleExon "FALSE"
chr12	transdecoder	exon	8649501	8649574	.	-	.	transcript_id "DNTX_00063012";transcript_type "protein_coding";transcript_biotype "protein_coding";exon_number "10";gene_id "XLOC_007118";gene_name "MFAP5";class_code "j";oId "Artery-Coronary_00082130";is.last "FALSE";is.first "FALSE";is.singleExon "FALSE"
chr12	transdecoder	exon	8650502	8650589	.	-	.	transcript_id "DNTX_00063012";transcript_type "protein_coding";transcript_biotype "protein_coding";exon_number "9";gene_id "XLOC_007118";gene_name "MFAP5";class_code "j";oId "Artery-Coronary_00082130";is.last "FALSE";is.first "FALSE";is.singleExon "FALSE"
chr12	transdecoder	exon	8651662	8651691	.	-	.	transcript_id "DNTX_00063012";transcript_type "protein_coding";transcript_biotype "protein_coding";exon_number "8";gene_id "XLOC_007118";gene_name "MFAP5";class_code "j";oId "Artery-Coronary_00082130";is.last "FALSE";is.first "FALSE";is.singleExon "FALSE"
chr12	transdecoder	exon	8654437	8654481	.	-	.	transcript_id "DNTX_00063012";transcript_type "protein_coding";transcript_biotype "protein_coding";exon_number "7";gene_id "XLOC_007118";gene_name "MFAP5";class_code "j";oId "Artery-Coronary_00082130";is.last "FALSE";is.first "FALSE";is.singleExon "FALSE"
chr12	transdecoder	exon	8655415	8655447	.	-	.	transcript_id "DNTX_00063012";transcript_type "protein_coding";transcript_biotype "protein_coding";exon_number "6";gene_id "XLOC_007118";gene_name "MFAP5";class_code "j";oId "Artery-Coronary_00082130";is.last "FALSE";is.first "FALSE";is.singleExon "FALSE"
chr12	transdecoder	exon	8655786	8655830	.	-	.	transcript_id "DNTX_00063012";transcript_type "protein_coding";transcript_biotype "protein_coding";exon_number "5";gene_id "XLOC_007118";gene_name "MFAP5";class_code "j";oId "Artery-Coronary_00082130";is.last "FALSE";is.first "FALSE";is.singleExon "FALSE"
chr12	transdecoder	exon	8660863	8660898	.	-	.	transcript_id "DNTX_00063012";transcript_type "protein_coding";transcript_biotype "protein_coding";exon_number "4";gene_id "XLOC_007118";gene_name "MFAP5";class_code "j";oId "Artery-Coronary_00082130";is.last "FALSE";is.first "FALSE";is.singleExon "FALSE"
chr12	transdecoder	exon	8662047	8662106	.	-	.	transcript_id "DNTX_00063012";transcript_type "protein_coding";transcript_biotype "protein_coding";exon_number "3";gene_id "XLOC_007118";gene_name "MFAP5";class_code "j";oId "Artery-Coronary_00082130";is.last "FALSE";is.first "FALSE";is.singleExon "FALSE"
chr12	transdecoder	exon	8662627	8662830	.	-	.	transcript_id "DNTX_00063012";transcript_type "protein_coding";transcript_biotype "protein_coding";exon_number "2";gene_id "XLOC_007118";gene_name "MFAP5";class_code "j";oId "Artery-Coronary_00082130";is.last "FALSE";novel_exon_id "nvl_exon44190";novel_exon_type "A3SS";is.first "FALSE";is.singleExon "FALSE"
chr12	transdecoder	exon	8663028	8663225	.	-	.	transcript_id "DNTX_00063012";transcript_type "protein_coding";transcript_biotype "protein_coding";exon_number "1";gene_id "XLOC_007118";gene_name "MFAP5";class_code "j";oId "Artery-Coronary_00082130";is.last "FALSE";novel_exon_id "nvl_exon44191";novel_exon_type "novel_TSS";is.first "TRUE";is.singleExon "FALSE"
chr12	transdecoder	five_prime_UTR	8662105	8662106	.	-	.	transcript_id "DNTX_00063012";transcript_type "protein_coding";transcript_biotype "protein_coding";gene_id "XLOC_007118";gene_name "MFAP5";class_code "j";oId "Artery-Coronary_00082130";is.last "FALSE";is.first "FALSE";is.singleExon "FALSE"
chr12	transdecoder	five_prime_UTR	8662627	8662830	.	-	.	transcript_id "DNTX_00063012";transcript_type "protein_coding";transcript_biotype "protein_coding";gene_id "XLOC_007118";gene_name "MFAP5";class_code "j";oId "Artery-Coronary_00082130";is.last "FALSE";novel_exon_id "nvl_exon44190";novel_exon_type "A3SS";is.first "FALSE";is.singleExon "FALSE"
chr12	transdecoder	five_prime_UTR	8663028	8663225	.	-	.	transcript_id "DNTX_00063012";transcript_type "protein_coding";transcript_biotype "protein_coding";gene_id "XLOC_007118";gene_name "MFAP5";class_code "j";oId "Artery-Coronary_00082130";is.last "FALSE";novel_exon_id "nvl_exon44191";novel_exon_type "novel_TSS";is.first "TRUE";is.singleExon "FALSE"
chr12	transdecoder	start_codon	8662102	8662104	.	-	2	transcript_id "DNTX_00063012";transcript_type "protein_coding";transcript_biotype "protein_coding";gene_id "XLOC_007118";gene_name "MFAP5";class_code "j";oId "Artery-Coronary_00082130";is.last "FALSE";is.first "FALSE";is.singleExon "FALSE"
chr12	transdecoder	CDS	8648094	8648203	.	-	2	transcript_id "DNTX_00063012";transcript_type "protein_coding";transcript_biotype "protein_coding";gene_id "XLOC_007118";gene_name "MFAP5";class_code "j";oId "Artery-Coronary_00082130";is.last "FALSE";is.first "FALSE";is.singleExon "FALSE"
chr12	transdecoder	CDS	8649501	8649574	.	-	1	transcript_id "DNTX_00063012";transcript_type "protein_coding";transcript_biotype "protein_coding";gene_id "XLOC_007118";gene_name "MFAP5";class_code "j";oId "Artery-Coronary_00082130";is.last "FALSE";is.first "FALSE";is.singleExon "FALSE"
chr12	transdecoder	CDS	8650502	8650589	.	-	2	transcript_id "DNTX_00063012";transcript_type "protein_coding";transcript_biotype "protein_coding";gene_id "XLOC_007118";gene_name "MFAP5";class_code "j";oId "Artery-Coronary_00082130";is.last "FALSE";is.first "FALSE";is.singleExon "FALSE"
chr12	transdecoder	CDS	8651662	8651691	.	-	2	transcript_id "DNTX_00063012";transcript_type "protein_coding";transcript_biotype "protein_coding";gene_id "XLOC_007118";gene_name "MFAP5";class_code "j";oId "Artery-Coronary_00082130";is.last "FALSE";is.first "FALSE";is.singleExon "FALSE"
chr12	transdecoder	CDS	8654437	8654481	.	-	2	transcript_id "DNTX_00063012";transcript_type "protein_coding";transcript_biotype "protein_coding";gene_id "XLOC_007118";gene_name "MFAP5";class_code "j";oId "Artery-Coronary_00082130";is.last "FALSE";is.first "FALSE";is.singleExon "FALSE"
chr12	transdecoder	CDS	8655415	8655447	.	-	2	transcript_id "DNTX_00063012";transcript_type "protein_coding";transcript_biotype "protein_coding";gene_id "XLOC_007118";gene_name "MFAP5";class_code "j";oId "Artery-Coronary_00082130";is.last "FALSE";is.first "FALSE";is.singleExon "FALSE"
chr12	transdecoder	CDS	8655786	8655830	.	-	2	transcript_id "DNTX_00063012";transcript_type "protein_coding";transcript_biotype "protein_coding";gene_id "XLOC_007118";gene_name "MFAP5";class_code "j";oId "Artery-Coronary_00082130";is.last "FALSE";is.first "FALSE";is.singleExon "FALSE"
chr12	transdecoder	CDS	8660863	8660898	.	-	2	transcript_id "DNTX_00063012";transcript_type "protein_coding";transcript_biotype "protein_coding";gene_id "XLOC_007118";gene_name "MFAP5";class_code "j";oId "Artery-Coronary_00082130";is.last "FALSE";is.first "FALSE";is.singleExon "FALSE"
chr12	transdecoder	CDS	8662047	8662104	.	-	0	transcript_id "DNTX_00063012";transcript_type "protein_coding";transcript_biotype "protein_coding";gene_id "XLOC_007118";gene_name "MFAP5";class_code "j";oId "Artery-Coronary_00082130";is.last "FALSE";is.first "FALSE";is.singleExon "FALSE"
chr12	transdecoder	stop_codon	8648091	8648093	.	-	2	transcript_id "DNTX_00063012";transcript_type "protein_coding";transcript_biotype "protein_coding";gene_id "XLOC_007118";gene_name "MFAP5";class_code "j";oId "Artery-Coronary_00082130";is.last "FALSE";is.first "FALSE";is.singleExon "FALSE"
chr12	transdecoder	three_prime_UTR	8645956	8648090	.	-	.	transcript_id "DNTX_00063012";transcript_type "protein_coding";transcript_biotype "protein_coding";gene_id "XLOC_007118";gene_name "MFAP5";class_code "j";oId "Artery-Coronary_00082130";is.last "FALSE";is.first "FALSE";is.singleExon "FALSE"
chr12	transdecoder	transcript	8647590	8662826	.	-	.	transcript_id "DNTX_00056096";transcript_type "protein_coding";transcript_biotype "protein_coding";gene_id "XLOC_007118";gene_name "MFAP5";class_code "=";oId "RPE_Adult.Tissue_00132366";is.last "FALSE";is.first "FALSE";is.singleExon "FALSE"
chr12	transdecoder	exon	8647590	8648203	.	-	.	transcript_id "DNTX_00056096";transcript_type "protein_coding";transcript_biotype "protein_coding";exon_number "9";gene_id "XLOC_007118";gene_name "MFAP5";class_code "=";oId "RPE_Adult.Tissue_00132366";is.last "TRUE";is.first "FALSE";is.singleExon "FALSE"
chr12	transdecoder	exon	8649501	8649574	.	-	.	transcript_id "DNTX_00056096";transcript_type "protein_coding";transcript_biotype "protein_coding";exon_number "8";gene_id "XLOC_007118";gene_name "MFAP5";class_code "=";oId "RPE_Adult.Tissue_00132366";is.last "FALSE";is.first "FALSE";is.singleExon "FALSE"
chr12	transdecoder	exon	8650502	8650589	.	-	.	transcript_id "DNTX_00056096";transcript_type "protein_coding";transcript_biotype "protein_coding";exon_number "7";gene_id "XLOC_007118";gene_name "MFAP5";class_code "=";oId "RPE_Adult.Tissue_00132366";is.last "FALSE";is.first "FALSE";is.singleExon "FALSE"
chr12	transdecoder	exon	8654437	8654481	.	-	.	transcript_id "DNTX_00056096";transcript_type "protein_coding";transcript_biotype "protein_coding";exon_number "6";gene_id "XLOC_007118";gene_name "MFAP5";class_code "=";oId "RPE_Adult.Tissue_00132366";is.last "FALSE";is.first "FALSE";is.singleExon "FALSE"
chr12	transdecoder	exon	8655415	8655447	.	-	.	transcript_id "DNTX_00056096";transcript_type "protein_coding";transcript_biotype "protein_coding";exon_number "5";gene_id "XLOC_007118";gene_name "MFAP5";class_code "=";oId "RPE_Adult.Tissue_00132366";is.last "FALSE";is.first "FALSE";is.singleExon "FALSE"
chr12	transdecoder	exon	8655786	8655830	.	-	.	transcript_id "DNTX_00056096";transcript_type "protein_coding";transcript_biotype "protein_coding";exon_number "4";gene_id "XLOC_007118";gene_name "MFAP5";class_code "=";oId "RPE_Adult.Tissue_00132366";is.last "FALSE";is.first "FALSE";is.singleExon "FALSE"
chr12	transdecoder	exon	8660863	8660898	.	-	.	transcript_id "DNTX_00056096";transcript_type "protein_coding";transcript_biotype "protein_coding";exon_number "3";gene_id "XLOC_007118";gene_name "MFAP5";class_code "=";oId "RPE_Adult.Tissue_00132366";is.last "FALSE";is.first "FALSE";is.singleExon "FALSE"
chr12	transdecoder	exon	8662047	8662106	.	-	.	transcript_id "DNTX_00056096";transcript_type "protein_coding";transcript_biotype "protein_coding";exon_number "2";gene_id "XLOC_007118";gene_name "MFAP5";class_code "=";oId "RPE_Adult.Tissue_00132366";is.last "FALSE";is.first "FALSE";is.singleExon "FALSE"
chr12	transdecoder	exon	8662627	8662826	.	-	.	transcript_id "DNTX_00056096";transcript_type "protein_coding";transcript_biotype "protein_coding";exon_number "1";gene_id "XLOC_007118";gene_name "MFAP5";class_code "=";oId "RPE_Adult.Tissue_00132366";is.last "FALSE";is.first "TRUE";is.singleExon "FALSE"
chr12	transdecoder	five_prime_UTR	8662105	8662106	.	-	.	transcript_id "DNTX_00056096";transcript_type "protein_coding";transcript_biotype "protein_coding";gene_id "XLOC_007118";gene_name "MFAP5";class_code "=";oId "RPE_Adult.Tissue_00132366";is.last "FALSE";is.first "FALSE";is.singleExon "FALSE"
chr12	transdecoder	five_prime_UTR	8662627	8662826	.	-	.	transcript_id "DNTX_00056096";transcript_type "protein_coding";transcript_biotype "protein_coding";gene_id "XLOC_007118";gene_name "MFAP5";class_code "=";oId "RPE_Adult.Tissue_00132366";is.last "FALSE";is.first "TRUE";is.singleExon "FALSE"
chr12	transdecoder	start_codon	8662102	8662104	.	-	2	transcript_id "DNTX_00056096";transcript_type "protein_coding";transcript_biotype "protein_coding";gene_id "XLOC_007118";gene_name "MFAP5";class_code "=";oId "RPE_Adult.Tissue_00132366";is.last "FALSE";is.first "FALSE";is.singleExon "FALSE"
chr12	transdecoder	CDS	8648094	8648203	.	-	2	transcript_id "DNTX_00056096";transcript_type "protein_coding";transcript_biotype "protein_coding";gene_id "XLOC_007118";gene_name "MFAP5";class_code "=";oId "RPE_Adult.Tissue_00132366";is.last "FALSE";is.first "FALSE";is.singleExon "FALSE"
chr12	transdecoder	CDS	8649501	8649574	.	-	1	transcript_id "DNTX_00056096";transcript_type "protein_coding";transcript_biotype "protein_coding";gene_id "XLOC_007118";gene_name "MFAP5";class_code "=";oId "RPE_Adult.Tissue_00132366";is.last "FALSE";is.first "FALSE";is.singleExon "FALSE"
chr12	transdecoder	CDS	8650502	8650589	.	-	2	transcript_id "DNTX_00056096";transcript_type "protein_coding";transcript_biotype "protein_coding";gene_id "XLOC_007118";gene_name "MFAP5";class_code "=";oId "RPE_Adult.Tissue_00132366";is.last "FALSE";is.first "FALSE";is.singleExon "FALSE"
chr12	transdecoder	CDS	8654437	8654481	.	-	2	transcript_id "DNTX_00056096";transcript_type "protein_coding";transcript_biotype "protein_coding";gene_id "XLOC_007118";gene_name "MFAP5";class_code "=";oId "RPE_Adult.Tissue_00132366";is.last "FALSE";is.first "FALSE";is.singleExon "FALSE"
chr12	transdecoder	CDS	8655415	8655447	.	-	2	transcript_id "DNTX_00056096";transcript_type "protein_coding";transcript_biotype "protein_coding";gene_id "XLOC_007118";gene_name "MFAP5";class_code "=";oId "RPE_Adult.Tissue_00132366";is.last "FALSE";is.first "FALSE";is.singleExon "FALSE"
chr12	transdecoder	CDS	8655786	8655830	.	-	2	transcript_id "DNTX_00056096";transcript_type "protein_coding";transcript_biotype "protein_coding";gene_id "XLOC_007118";gene_name "MFAP5";class_code "=";oId "RPE_Adult.Tissue_00132366";is.last "FALSE";is.first "FALSE";is.singleExon "FALSE"
chr12	transdecoder	CDS	8660863	8660898	.	-	2	transcript_id "DNTX_00056096";transcript_type "protein_coding";transcript_biotype "protein_coding";gene_id "XLOC_007118";gene_name "MFAP5";class_code "=";oId "RPE_Adult.Tissue_00132366";is.last "FALSE";is.first "FALSE";is.singleExon "FALSE"
chr12	transdecoder	CDS	8662047	8662104	.	-	0	transcript_id "DNTX_00056096";transcript_type "protein_coding";transcript_biotype "protein_coding";gene_id "XLOC_007118";gene_name "MFAP5";class_code "=";oId "RPE_Adult.Tissue_00132366";is.last "FALSE";is.first "FALSE";is.singleExon "FALSE"
chr12	transdecoder	stop_codon	8648091	8648093	.	-	2	transcript_id "DNTX_00056096";transcript_type "protein_coding";transcript_biotype "protein_coding";gene_id "XLOC_007118";gene_name "MFAP5";class_code "=";oId "RPE_Adult.Tissue_00132366";is.last "FALSE";is.first "FALSE";is.singleExon "FALSE"
chr12	transdecoder	three_prime_UTR	8647590	8648090	.	-	.	transcript_id "DNTX_00056096";transcript_type "protein_coding";transcript_biotype "protein_coding";gene_id "XLOC_007118";gene_name "MFAP5";class_code "=";oId "RPE_Adult.Tissue_00132366";is.last "FALSE";is.first "FALSE";is.singleExon "FALSE"
chr12	StringTie	transcript	8647877	8662689	.	-	.	transcript_id "DNTX_00057587";transcript_type "noncoding";transcript_biotype "noncoding";gene_id "XLOC_007118";gene_name "MFAP5";class_code "=";oId "Adipose-Subcutaneous_00079651";is.last "FALSE";is.first "FALSE";is.singleExon "FALSE"
chr12	StringTie	exon	8647877	8648203	.	-	.	transcript_id "DNTX_00057587";transcript_type "noncoding";transcript_biotype "noncoding";exon_number "10";gene_id "XLOC_007118";gene_name "MFAP5";class_code "=";oId "Adipose-Subcutaneous_00079651";is.last "TRUE";is.first "FALSE";is.singleExon "FALSE"
chr12	StringTie	exon	8648487	8648555	.	-	.	transcript_id "DNTX_00057587";transcript_type "noncoding";transcript_biotype "noncoding";exon_number "9";gene_id "XLOC_007118";gene_name "MFAP5";class_code "=";oId "Adipose-Subcutaneous_00079651";is.last "FALSE";is.first "FALSE";is.singleExon "FALSE"
chr12	StringTie	exon	8649501	8649574	.	-	.	transcript_id "DNTX_00057587";transcript_type "noncoding";transcript_biotype "noncoding";exon_number "8";gene_id "XLOC_007118";gene_name "MFAP5";class_code "=";oId "Adipose-Subcutaneous_00079651";is.last "FALSE";is.first "FALSE";is.singleExon "FALSE"
chr12	StringTie	exon	8650502	8650589	.	-	.	transcript_id "DNTX_00057587";transcript_type "noncoding";transcript_biotype "noncoding";exon_number "7";gene_id "XLOC_007118";gene_name "MFAP5";class_code "=";oId "Adipose-Subcutaneous_00079651";is.last "FALSE";is.first "FALSE";is.singleExon "FALSE"
chr12	StringTie	exon	8654437	8654481	.	-	.	transcript_id "DNTX_00057587";transcript_type "noncoding";transcript_biotype "noncoding";exon_number "6";gene_id "XLOC_007118";gene_name "MFAP5";class_code "=";oId "Adipose-Subcutaneous_00079651";is.last "FALSE";is.first "FALSE";is.singleExon "FALSE"
chr12	StringTie	exon	8655415	8655447	.	-	.	transcript_id "DNTX_00057587";transcript_type "noncoding";transcript_biotype "noncoding";exon_number "5";gene_id "XLOC_007118";gene_name "MFAP5";class_code "=";oId "Adipose-Subcutaneous_00079651";is.last "FALSE";is.first "FALSE";is.singleExon "FALSE"
chr12	StringTie	exon	8655786	8655830	.	-	.	transcript_id "DNTX_00057587";transcript_type "noncoding";transcript_biotype "noncoding";exon_number "4";gene_id "XLOC_007118";gene_name "MFAP5";class_code "=";oId "Adipose-Subcutaneous_00079651";is.last "FALSE";is.first "FALSE";is.singleExon "FALSE"
chr12	StringTie	exon	8660863	8660898	.	-	.	transcript_id "DNTX_00057587";transcript_type "noncoding";transcript_biotype "noncoding";exon_number "3";gene_id "XLOC_007118";gene_name "MFAP5";class_code "=";oId "Adipose-Subcutaneous_00079651";is.last "FALSE";is.first "FALSE";is.singleExon "FALSE"
chr12	StringTie	exon	8662047	8662106	.	-	.	transcript_id "DNTX_00057587";transcript_type "noncoding";transcript_biotype "noncoding";exon_number "2";gene_id "XLOC_007118";gene_name "MFAP5";class_code "=";oId "Adipose-Subcutaneous_00079651";is.last "FALSE";is.first "FALSE";is.singleExon "FALSE"
chr12	StringTie	exon	8662627	8662689	.	-	.	transcript_id "DNTX_00057587";transcript_type "noncoding";transcript_biotype "noncoding";exon_number "1";gene_id "XLOC_007118";gene_name "MFAP5";class_code "=";oId "Adipose-Subcutaneous_00079651";is.last "FALSE";is.first "TRUE";is.singleExon "FALSE"
chr12	transdecoder	transcript	8648091	8662104	.	-	.	transcript_id "DNTX_00056097";transcript_type "protein_coding";transcript_biotype "protein_coding";gene_id "XLOC_007118";gene_name "MFAP5";class_code "=";oId "RPE_Adult.Tissue_00132367";is.last "FALSE";is.first "FALSE";is.singleExon "FALSE"
chr12	transdecoder	exon	8648091	8648203	.	-	.	transcript_id "DNTX_00056097";transcript_type "protein_coding";transcript_biotype "protein_coding";exon_number "8";gene_id "XLOC_007118";gene_name "MFAP5";class_code "=";oId "RPE_Adult.Tissue_00132367";is.last "TRUE";is.first "FALSE";is.singleExon "FALSE"
chr12	transdecoder	exon	8649501	8649574	.	-	.	transcript_id "DNTX_00056097";transcript_type "protein_coding";transcript_biotype "protein_coding";exon_number "7";gene_id "XLOC_007118";gene_name "MFAP5";class_code "=";oId "RPE_Adult.Tissue_00132367";is.last "FALSE";is.first "FALSE";is.singleExon "FALSE"
chr12	transdecoder	exon	8650502	8650589	.	-	.	transcript_id "DNTX_00056097";transcript_type "protein_coding";transcript_biotype "protein_coding";exon_number "6";gene_id "XLOC_007118";gene_name "MFAP5";class_code "=";oId "RPE_Adult.Tissue_00132367";is.last "FALSE";is.first "FALSE";is.singleExon "FALSE"
chr12	transdecoder	exon	8654437	8654481	.	-	.	transcript_id "DNTX_00056097";transcript_type "protein_coding";transcript_biotype "protein_coding";exon_number "5";gene_id "XLOC_007118";gene_name "MFAP5";class_code "=";oId "RPE_Adult.Tissue_00132367";is.last "FALSE";is.first "FALSE";is.singleExon "FALSE"
chr12	transdecoder	exon	8655415	8655447	.	-	.	transcript_id "DNTX_00056097";transcript_type "protein_coding";transcript_biotype "protein_coding";exon_number "4";gene_id "XLOC_007118";gene_name "MFAP5";class_code "=";oId "RPE_Adult.Tissue_00132367";is.last "FALSE";is.first "FALSE";is.singleExon "FALSE"
chr12	transdecoder	exon	8655786	8655830	.	-	.	transcript_id "DNTX_00056097";transcript_type "protein_coding";transcript_biotype "protein_coding";exon_number "3";gene_id "XLOC_007118";gene_name "MFAP5";class_code "=";oId "RPE_Adult.Tissue_00132367";is.last "FALSE";is.first "FALSE";is.singleExon "FALSE"
chr12	transdecoder	exon	8660863	8660898	.	-	.	transcript_id "DNTX_00056097";transcript_type "protein_coding";transcript_biotype "protein_coding";exon_number "2";gene_id "XLOC_007118";gene_name "MFAP5";class_code "=";oId "RPE_Adult.Tissue_00132367";is.last "FALSE";is.first "FALSE";is.singleExon "FALSE"
chr12	transdecoder	exon	8662047	8662104	.	-	.	transcript_id "DNTX_00056097";transcript_type "protein_coding";transcript_biotype "protein_coding";exon_number "1";gene_id "XLOC_007118";gene_name "MFAP5";class_code "=";oId "RPE_Adult.Tissue_00132367";is.last "FALSE";is.first "TRUE";is.singleExon "FALSE"
chr12	transdecoder	start_codon	8662102	8662104	.	-	2	transcript_id "DNTX_00056097";transcript_type "protein_coding";transcript_biotype "protein_coding";gene_id "XLOC_007118";gene_name "MFAP5";class_code "=";oId "RPE_Adult.Tissue_00132367";is.last "FALSE";is.first "FALSE";is.singleExon "FALSE"
chr12	transdecoder	CDS	8648094	8648203	.	-	2	transcript_id "DNTX_00056097";transcript_type "protein_coding";transcript_biotype "protein_coding";gene_id "XLOC_007118";gene_name "MFAP5";class_code "=";oId "RPE_Adult.Tissue_00132367";is.last "FALSE";is.first "FALSE";is.singleExon "FALSE"
chr12	transdecoder	CDS	8649501	8649574	.	-	1	transcript_id "DNTX_00056097";transcript_type "protein_coding";transcript_biotype "protein_coding";gene_id "XLOC_007118";gene_name "MFAP5";class_code "=";oId "RPE_Adult.Tissue_00132367";is.last "FALSE";is.first "FALSE";is.singleExon "FALSE"
chr12	transdecoder	CDS	8650502	8650589	.	-	2	transcript_id "DNTX_00056097";transcript_type "protein_coding";transcript_biotype "protein_coding";gene_id "XLOC_007118";gene_name "MFAP5";class_code "=";oId "RPE_Adult.Tissue_00132367";is.last "FALSE";is.first "FALSE";is.singleExon "FALSE"
chr12	transdecoder	CDS	8654437	8654481	.	-	2	transcript_id "DNTX_00056097";transcript_type "protein_coding";transcript_biotype "protein_coding";gene_id "XLOC_007118";gene_name "MFAP5";class_code "=";oId "RPE_Adult.Tissue_00132367";is.last "FALSE";is.first "FALSE";is.singleExon "FALSE"
chr12	transdecoder	CDS	8655415	8655447	.	-	2	transcript_id "DNTX_00056097";transcript_type "protein_coding";transcript_biotype "protein_coding";gene_id "XLOC_007118";gene_name "MFAP5";class_code "=";oId "RPE_Adult.Tissue_00132367";is.last "FALSE";is.first "FALSE";is.singleExon "FALSE"
chr12	transdecoder	CDS	8655786	8655830	.	-	2	transcript_id "DNTX_00056097";transcript_type "protein_coding";transcript_biotype "protein_coding";gene_id "XLOC_007118";gene_name "MFAP5";class_code "=";oId "RPE_Adult.Tissue_00132367";is.last "FALSE";is.first "FALSE";is.singleExon "FALSE"
chr12	transdecoder	CDS	8660863	8660898	.	-	2	transcript_id "DNTX_00056097";transcript_type "protein_coding";transcript_biotype "protein_coding";gene_id "XLOC_007118";gene_name "MFAP5";class_code "=";oId "RPE_Adult.Tissue_00132367";is.last "FALSE";is.first "FALSE";is.singleExon "FALSE"
chr12	transdecoder	CDS	8662047	8662104	.	-	0	transcript_id "DNTX_00056097";transcript_type "protein_coding";transcript_biotype "protein_coding";gene_id "XLOC_007118";gene_name "MFAP5";class_code "=";oId "RPE_Adult.Tissue_00132367";is.last "FALSE";is.first "TRUE";is.singleExon "FALSE"
chr12	transdecoder	stop_codon	8648091	8648093	.	-	2	transcript_id "DNTX_00056097";transcript_type "protein_coding";transcript_biotype "protein_coding";gene_id "XLOC_007118";gene_name "MFAP5";class_code "=";oId "RPE_Adult.Tissue_00132367";is.last "FALSE";is.first "FALSE";is.singleExon "FALSE"
chr12	transdecoder	transcript	8648140	8662702	.	-	.	transcript_id "DNTX_00062298";transcript_type "protein_coding";transcript_biotype "protein_coding";gene_id "XLOC_007118";gene_name "MFAP5";class_code "=";oId "Nerve-Tibial_00088111";is.last "FALSE";is.first "FALSE";is.singleExon "FALSE"
chr12	transdecoder	exon	8648140	8648203	.	-	.	transcript_id "DNTX_00062298";transcript_type "protein_coding";transcript_biotype "protein_coding";exon_number "11";gene_id "XLOC_007118";gene_name "MFAP5";class_code "=";oId "Nerve-Tibial_00088111";is.last "TRUE";is.first "FALSE";is.singleExon "FALSE"
chr12	transdecoder	exon	8648487	8648555	.	-	.	transcript_id "DNTX_00062298";transcript_type "protein_coding";transcript_biotype "protein_coding";exon_number "10";gene_id "XLOC_007118";gene_name "MFAP5";class_code "=";oId "Nerve-Tibial_00088111";is.last "FALSE";is.first "FALSE";is.singleExon "FALSE"
chr12	transdecoder	exon	8649501	8649574	.	-	.	transcript_id "DNTX_00062298";transcript_type "protein_coding";transcript_biotype "protein_coding";exon_number "9";gene_id "XLOC_007118";gene_name "MFAP5";class_code "=";oId "Nerve-Tibial_00088111";is.last "FALSE";is.first "FALSE";is.singleExon "FALSE"
chr12	transdecoder	exon	8650502	8650589	.	-	.	transcript_id "DNTX_00062298";transcript_type "protein_coding";transcript_biotype "protein_coding";exon_number "8";gene_id "XLOC_007118";gene_name "MFAP5";class_code "=";oId "Nerve-Tibial_00088111";is.last "FALSE";is.first "FALSE";is.singleExon "FALSE"
chr12	transdecoder	exon	8651662	8651691	.	-	.	transcript_id "DNTX_00062298";transcript_type "protein_coding";transcript_biotype "protein_coding";exon_number "7";gene_id "XLOC_007118";gene_name "MFAP5";class_code "=";oId "Nerve-Tibial_00088111";is.last "FALSE";is.first "FALSE";is.singleExon "FALSE"
chr12	transdecoder	exon	8654437	8654481	.	-	.	transcript_id "DNTX_00062298";transcript_type "protein_coding";transcript_biotype "protein_coding";exon_number "6";gene_id "XLOC_007118";gene_name "MFAP5";class_code "=";oId "Nerve-Tibial_00088111";is.last "FALSE";is.first "FALSE";is.singleExon "FALSE"
chr12	transdecoder	exon	8655415	8655447	.	-	.	transcript_id "DNTX_00062298";transcript_type "protein_coding";transcript_biotype "protein_coding";exon_number "5";gene_id "XLOC_007118";gene_name "MFAP5";class_code "=";oId "Nerve-Tibial_00088111";is.last "FALSE";is.first "FALSE";is.singleExon "FALSE"
chr12	transdecoder	exon	8655786	8655830	.	-	.	transcript_id "DNTX_00062298";transcript_type "protein_coding";transcript_biotype "protein_coding";exon_number "4";gene_id "XLOC_007118";gene_name "MFAP5";class_code "=";oId "Nerve-Tibial_00088111";is.last "FALSE";is.first "FALSE";is.singleExon "FALSE"
chr12	transdecoder	exon	8660863	8660898	.	-	.	transcript_id "DNTX_00062298";transcript_type "protein_coding";transcript_biotype "protein_coding";exon_number "3";gene_id "XLOC_007118";gene_name "MFAP5";class_code "=";oId "Nerve-Tibial_00088111";is.last "FALSE";is.first "FALSE";is.singleExon "FALSE"
chr12	transdecoder	exon	8662047	8662106	.	-	.	transcript_id "DNTX_00062298";transcript_type "protein_coding";transcript_biotype "protein_coding";exon_number "2";gene_id "XLOC_007118";gene_name "MFAP5";class_code "=";oId "Nerve-Tibial_00088111";is.last "FALSE";is.first "FALSE";is.singleExon "FALSE"
chr12	transdecoder	exon	8662627	8662702	.	-	.	transcript_id "DNTX_00062298";transcript_type "protein_coding";transcript_biotype "protein_coding";exon_number "1";gene_id "XLOC_007118";gene_name "MFAP5";class_code "=";oId "Nerve-Tibial_00088111";is.last "FALSE";is.first "TRUE";is.singleExon "FALSE"
chr12	transdecoder	five_prime_UTR	8662105	8662106	.	-	.	transcript_id "DNTX_00062298";transcript_type "protein_coding";transcript_biotype "protein_coding";gene_id "XLOC_007118";gene_name "MFAP5";class_code "=";oId "Nerve-Tibial_00088111";is.last "FALSE";is.first "FALSE";is.singleExon "FALSE"
chr12	transdecoder	five_prime_UTR	8662627	8662702	.	-	.	transcript_id "DNTX_00062298";transcript_type "protein_coding";transcript_biotype "protein_coding";gene_id "XLOC_007118";gene_name "MFAP5";class_code "=";oId "Nerve-Tibial_00088111";is.last "FALSE";is.first "TRUE";is.singleExon "FALSE"
chr12	transdecoder	start_codon	8662102	8662104	.	-	2	transcript_id "DNTX_00062298";transcript_type "protein_coding";transcript_biotype "protein_coding";gene_id "XLOC_007118";gene_name "MFAP5";class_code "=";oId "Nerve-Tibial_00088111";is.last "FALSE";is.first "FALSE";is.singleExon "FALSE"
chr12	transdecoder	CDS	8648551	8648555	.	-	2	transcript_id "DNTX_00062298";transcript_type "protein_coding";transcript_biotype "protein_coding";gene_id "XLOC_007118";gene_name "MFAP5";class_code "=";oId "Nerve-Tibial_00088111";is.last "FALSE";is.first "FALSE";is.singleExon "FALSE"
chr12	transdecoder	CDS	8649501	8649574	.	-	1	transcript_id "DNTX_00062298";transcript_type "protein_coding";transcript_biotype "protein_coding";gene_id "XLOC_007118";gene_name "MFAP5";class_code "=";oId "Nerve-Tibial_00088111";is.last "FALSE";is.first "FALSE";is.singleExon "FALSE"
chr12	transdecoder	CDS	8650502	8650589	.	-	2	transcript_id "DNTX_00062298";transcript_type "protein_coding";transcript_biotype "protein_coding";gene_id "XLOC_007118";gene_name "MFAP5";class_code "=";oId "Nerve-Tibial_00088111";is.last "FALSE";is.first "FALSE";is.singleExon "FALSE"
chr12	transdecoder	CDS	8651662	8651691	.	-	2	transcript_id "DNTX_00062298";transcript_type "protein_coding";transcript_biotype "protein_coding";gene_id "XLOC_007118";gene_name "MFAP5";class_code "=";oId "Nerve-Tibial_00088111";is.last "FALSE";is.first "FALSE";is.singleExon "FALSE"
chr12	transdecoder	CDS	8654437	8654481	.	-	2	transcript_id "DNTX_00062298";transcript_type "protein_coding";transcript_biotype "protein_coding";gene_id "XLOC_007118";gene_name "MFAP5";class_code "=";oId "Nerve-Tibial_00088111";is.last "FALSE";is.first "FALSE";is.singleExon "FALSE"
chr12	transdecoder	CDS	8655415	8655447	.	-	2	transcript_id "DNTX_00062298";transcript_type "protein_coding";transcript_biotype "protein_coding";gene_id "XLOC_007118";gene_name "MFAP5";class_code "=";oId "Nerve-Tibial_00088111";is.last "FALSE";is.first "FALSE";is.singleExon "FALSE"
chr12	transdecoder	CDS	8655786	8655830	.	-	2	transcript_id "DNTX_00062298";transcript_type "protein_coding";transcript_biotype "protein_coding";gene_id "XLOC_007118";gene_name "MFAP5";class_code "=";oId "Nerve-Tibial_00088111";is.last "FALSE";is.first "FALSE";is.singleExon "FALSE"
chr12	transdecoder	CDS	8660863	8660898	.	-	2	transcript_id "DNTX_00062298";transcript_type "protein_coding";transcript_biotype "protein_coding";gene_id "XLOC_007118";gene_name "MFAP5";class_code "=";oId "Nerve-Tibial_00088111";is.last "FALSE";is.first "FALSE";is.singleExon "FALSE"
chr12	transdecoder	CDS	8662047	8662104	.	-	0	transcript_id "DNTX_00062298";transcript_type "protein_coding";transcript_biotype "protein_coding";gene_id "XLOC_007118";gene_name "MFAP5";class_code "=";oId "Nerve-Tibial_00088111";is.last "FALSE";is.first "FALSE";is.singleExon "FALSE"
chr12	transdecoder	stop_codon	8648548	8648550	.	-	2	transcript_id "DNTX_00062298";transcript_type "protein_coding";transcript_biotype "protein_coding";gene_id "XLOC_007118";gene_name "MFAP5";class_code "=";oId "Nerve-Tibial_00088111";is.last "FALSE";is.first "FALSE";is.singleExon "FALSE"
chr12	transdecoder	three_prime_UTR	8648140	8648203	.	-	.	transcript_id "DNTX_00062298";transcript_type "protein_coding";transcript_biotype "protein_coding";gene_id "XLOC_007118";gene_name "MFAP5";class_code "=";oId "Nerve-Tibial_00088111";is.last "TRUE";is.first "FALSE";is.singleExon "FALSE"
chr12	transdecoder	three_prime_UTR	8648487	8648547	.	-	.	transcript_id "DNTX_00062298";transcript_type "protein_coding";transcript_biotype "protein_coding";gene_id "XLOC_007118";gene_name "MFAP5";class_code "=";oId "Nerve-Tibial_00088111";is.last "FALSE";is.first "FALSE";is.singleExon "FALSE"
chr12	StringTie	transcript	8650378	8662675	.	-	.	transcript_id "DNTX_00061525";transcript_type "noncoding";transcript_biotype "noncoding";gene_id "XLOC_007118";gene_name "MFAP5";class_code "=";oId "Cornea_Fetal.Tissue_00033019";is.last "FALSE";is.first "FALSE";is.singleExon "FALSE"
chr12	StringTie	exon	8650378	8650589	.	-	.	transcript_id "DNTX_00061525";transcript_type "noncoding";transcript_biotype "noncoding";exon_number "8";gene_id "XLOC_007118";gene_name "MFAP5";class_code "=";oId "Cornea_Fetal.Tissue_00033019";is.last "TRUE";is.first "FALSE";is.singleExon "FALSE"
chr12	StringTie	exon	8651662	8651691	.	-	.	transcript_id "DNTX_00061525";transcript_type "noncoding";transcript_biotype "noncoding";exon_number "7";gene_id "XLOC_007118";gene_name "MFAP5";class_code "=";oId "Cornea_Fetal.Tissue_00033019";is.last "FALSE";is.first "FALSE";is.singleExon "FALSE"
chr12	StringTie	exon	8654437	8654481	.	-	.	transcript_id "DNTX_00061525";transcript_type "noncoding";transcript_biotype "noncoding";exon_number "6";gene_id "XLOC_007118";gene_name "MFAP5";class_code "=";oId "Cornea_Fetal.Tissue_00033019";is.last "FALSE";is.first "FALSE";is.singleExon "FALSE"
chr12	StringTie	exon	8655415	8655447	.	-	.	transcript_id "DNTX_00061525";transcript_type "noncoding";transcript_biotype "noncoding";exon_number "5";gene_id "XLOC_007118";gene_name "MFAP5";class_code "=";oId "Cornea_Fetal.Tissue_00033019";is.last "FALSE";is.first "FALSE";is.singleExon "FALSE"
chr12	StringTie	exon	8655786	8655830	.	-	.	transcript_id "DNTX_00061525";transcript_type "noncoding";transcript_biotype "noncoding";exon_number "4";gene_id "XLOC_007118";gene_name "MFAP5";class_code "=";oId "Cornea_Fetal.Tissue_00033019";is.last "FALSE";is.first "FALSE";is.singleExon "FALSE"
chr12	StringTie	exon	8660863	8660898	.	-	.	transcript_id "DNTX_00061525";transcript_type "noncoding";transcript_biotype "noncoding";exon_number "3";gene_id "XLOC_007118";gene_name "MFAP5";class_code "=";oId "Cornea_Fetal.Tissue_00033019";is.last "FALSE";is.first "FALSE";is.singleExon "FALSE"
chr12	StringTie	exon	8662047	8662106	.	-	.	transcript_id "DNTX_00061525";transcript_type "noncoding";transcript_biotype "noncoding";exon_number "2";gene_id "XLOC_007118";gene_name "MFAP5";class_code "=";oId "Cornea_Fetal.Tissue_00033019";is.last "FALSE";is.first "FALSE";is.singleExon "FALSE"
chr12	StringTie	exon	8662627	8662675	.	-	.	transcript_id "DNTX_00061525";transcript_type "noncoding";transcript_biotype "noncoding";exon_number "1";gene_id "XLOC_007118";gene_name "MFAP5";class_code "=";oId "Cornea_Fetal.Tissue_00033019";is.last "FALSE";is.first "TRUE";is.singleExon "FALSE"
chr12	transdecoder	transcript	8654264	8662888	.	-	.	transcript_id "DNTX_00062299";transcript_type "protein_coding";transcript_biotype "protein_coding";gene_id "XLOC_007118";gene_name "MFAP5";class_code "=";oId "Nerve-Tibial_00091738";is.last "FALSE";is.first "FALSE";is.singleExon "FALSE"
chr12	transdecoder	exon	8654264	8654481	.	-	.	transcript_id "DNTX_00062299";transcript_type "protein_coding";transcript_biotype "protein_coding";exon_number "6";gene_id "XLOC_007118";gene_name "MFAP5";class_code "=";oId "Nerve-Tibial_00091738";is.last "TRUE";is.first "FALSE";is.singleExon "FALSE"
chr12	transdecoder	exon	8655415	8655447	.	-	.	transcript_id "DNTX_00062299";transcript_type "protein_coding";transcript_biotype "protein_coding";exon_number "5";gene_id "XLOC_007118";gene_name "MFAP5";class_code "=";oId "Nerve-Tibial_00091738";is.last "FALSE";is.first "FALSE";is.singleExon "FALSE"
chr12	transdecoder	exon	8655786	8655830	.	-	.	transcript_id "DNTX_00062299";transcript_type "protein_coding";transcript_biotype "protein_coding";exon_number "4";gene_id "XLOC_007118";gene_name "MFAP5";class_code "=";oId "Nerve-Tibial_00091738";is.last "FALSE";is.first "FALSE";is.singleExon "FALSE"
chr12	transdecoder	exon	8660863	8660898	.	-	.	transcript_id "DNTX_00062299";transcript_type "protein_coding";transcript_biotype "protein_coding";exon_number "3";gene_id "XLOC_007118";gene_name "MFAP5";class_code "=";oId "Nerve-Tibial_00091738";is.last "FALSE";is.first "FALSE";is.singleExon "FALSE"
chr12	transdecoder	exon	8662047	8662106	.	-	.	transcript_id "DNTX_00062299";transcript_type "protein_coding";transcript_biotype "protein_coding";exon_number "2";gene_id "XLOC_007118";gene_name "MFAP5";class_code "=";oId "Nerve-Tibial_00091738";is.last "FALSE";is.first "FALSE";is.singleExon "FALSE"
chr12	transdecoder	exon	8662627	8662888	.	-	.	transcript_id "DNTX_00062299";transcript_type "protein_coding";transcript_biotype "protein_coding";exon_number "1";gene_id "XLOC_007118";gene_name "MFAP5";class_code "=";oId "Nerve-Tibial_00091738";is.last "FALSE";is.first "TRUE";is.singleExon "FALSE"
chr12	transdecoder	five_prime_UTR	8662105	8662106	.	-	.	transcript_id "DNTX_00062299";transcript_type "protein_coding";transcript_biotype "protein_coding";gene_id "XLOC_007118";gene_name "MFAP5";class_code "=";oId "Nerve-Tibial_00091738";is.last "FALSE";is.first "FALSE";is.singleExon "FALSE"
chr12	transdecoder	five_prime_UTR	8662627	8662888	.	-	.	transcript_id "DNTX_00062299";transcript_type "protein_coding";transcript_biotype "protein_coding";gene_id "XLOC_007118";gene_name "MFAP5";class_code "=";oId "Nerve-Tibial_00091738";is.last "FALSE";is.first "TRUE";is.singleExon "FALSE"
chr12	transdecoder	start_codon	8662102	8662104	.	-	2	transcript_id "DNTX_00062299";transcript_type "protein_coding";transcript_biotype "protein_coding";gene_id "XLOC_007118";gene_name "MFAP5";class_code "=";oId "Nerve-Tibial_00091738";is.last "FALSE";is.first "FALSE";is.singleExon "FALSE"
chr12	transdecoder	CDS	8654396	8654481	.	-	2	transcript_id "DNTX_00062299";transcript_type "protein_coding";transcript_biotype "protein_coding";gene_id "XLOC_007118";gene_name "MFAP5";class_code "=";oId "Nerve-Tibial_00091738";is.last "FALSE";is.first "FALSE";is.singleExon "FALSE"
chr12	transdecoder	CDS	8655415	8655447	.	-	2	transcript_id "DNTX_00062299";transcript_type "protein_coding";transcript_biotype "protein_coding";gene_id "XLOC_007118";gene_name "MFAP5";class_code "=";oId "Nerve-Tibial_00091738";is.last "FALSE";is.first "FALSE";is.singleExon "FALSE"
chr12	transdecoder	CDS	8655786	8655830	.	-	2	transcript_id "DNTX_00062299";transcript_type "protein_coding";transcript_biotype "protein_coding";gene_id "XLOC_007118";gene_name "MFAP5";class_code "=";oId "Nerve-Tibial_00091738";is.last "FALSE";is.first "FALSE";is.singleExon "FALSE"
chr12	transdecoder	CDS	8660863	8660898	.	-	2	transcript_id "DNTX_00062299";transcript_type "protein_coding";transcript_biotype "protein_coding";gene_id "XLOC_007118";gene_name "MFAP5";class_code "=";oId "Nerve-Tibial_00091738";is.last "FALSE";is.first "FALSE";is.singleExon "FALSE"
chr12	transdecoder	CDS	8662047	8662104	.	-	0	transcript_id "DNTX_00062299";transcript_type "protein_coding";transcript_biotype "protein_coding";gene_id "XLOC_007118";gene_name "MFAP5";class_code "=";oId "Nerve-Tibial_00091738";is.last "FALSE";is.first "FALSE";is.singleExon "FALSE"
chr12	transdecoder	stop_codon	8654393	8654395	.	-	2	transcript_id "DNTX_00062299";transcript_type "protein_coding";transcript_biotype "protein_coding";gene_id "XLOC_007118";gene_name "MFAP5";class_code "=";oId "Nerve-Tibial_00091738";is.last "FALSE";is.first "FALSE";is.singleExon "FALSE"
chr12	transdecoder	three_prime_UTR	8654264	8654392	.	-	.	transcript_id "DNTX_00062299";transcript_type "protein_coding";transcript_biotype "protein_coding";gene_id "XLOC_007118";gene_name "MFAP5";class_code "=";oId "Nerve-Tibial_00091738";is.last "FALSE";is.first "FALSE";is.singleExon "FALSE"
chr12	transdecoder	gene	8668612	8783270	.	+	.	gene_id "XLOC_006246";gene_name "RIMKLB";is.last "FALSE";is.first "FALSE";is.singleExon "FALSE"
chr12	transdecoder	transcript	8668612	8777190	.	+	.	transcript_id "DNTX_00056432";transcript_type "protein_coding";transcript_biotype "protein_coding";gene_id "XLOC_006246";gene_name "RIMKLB";class_code "j";oId "Brain-Nucleusaccumbensbasalganglia_00086128";is.last "FALSE";is.first "FALSE";is.singleExon "FALSE"
chr12	transdecoder	exon	8668612	8668831	.	+	.	transcript_id "DNTX_00056432";transcript_type "protein_coding";transcript_biotype "protein_coding";exon_number "1";gene_id "XLOC_006246";gene_name "RIMKLB";class_code "j";oId "Brain-Nucleusaccumbensbasalganglia_00086128";is.last "FALSE";novel_exon_id "nvl_exon44192";novel_exon_type "novel_TSS";is.first "TRUE";is.singleExon "FALSE"
chr12	transdecoder	exon	8713811	8714041	.	+	.	transcript_id "DNTX_00056432";transcript_type "protein_coding";transcript_biotype "protein_coding";exon_number "2";gene_id "XLOC_006246";gene_name "RIMKLB";class_code "j";oId "Brain-Nucleusaccumbensbasalganglia_00086128";is.last "FALSE";is.first "FALSE";is.singleExon "FALSE"
chr12	transdecoder	exon	8749862	8750092	.	+	.	transcript_id "DNTX_00056432";transcript_type "protein_coding";transcript_biotype "protein_coding";exon_number "3";gene_id "XLOC_006246";gene_name "RIMKLB";class_code "j";oId "Brain-Nucleusaccumbensbasalganglia_00086128";is.last "FALSE";is.first "FALSE";is.singleExon "FALSE"
chr12	transdecoder	exon	8751957	8752043	.	+	.	transcript_id "DNTX_00056432";transcript_type "protein_coding";transcript_biotype "protein_coding";exon_number "4";gene_id "XLOC_006246";gene_name "RIMKLB";class_code "j";oId "Brain-Nucleusaccumbensbasalganglia_00086128";is.last "FALSE";is.first "FALSE";is.singleExon "FALSE"
chr12	transdecoder	exon	8753890	8754093	.	+	.	transcript_id "DNTX_00056432";transcript_type "protein_coding";transcript_biotype "protein_coding";exon_number "5";gene_id "XLOC_006246";gene_name "RIMKLB";class_code "j";oId "Brain-Nucleusaccumbensbasalganglia_00086128";is.last "FALSE";is.first "FALSE";is.singleExon "FALSE"
chr12	transdecoder	exon	8773321	8777190	.	+	.	transcript_id "DNTX_00056432";transcript_type "protein_coding";transcript_biotype "protein_coding";exon_number "6";gene_id "XLOC_006246";gene_name "RIMKLB";class_code "j";oId "Brain-Nucleusaccumbensbasalganglia_00086128";is.last "TRUE";is.first "FALSE";is.singleExon "FALSE"
chr12	transdecoder	five_prime_UTR	8668612	8668831	.	+	.	transcript_id "DNTX_00056432";transcript_type "protein_coding";transcript_biotype "protein_coding";gene_id "XLOC_006246";gene_name "RIMKLB";class_code "j";oId "Brain-Nucleusaccumbensbasalganglia_00086128";is.last "FALSE";novel_exon_id "nvl_exon44192";novel_exon_type "novel_TSS";is.first "TRUE";is.singleExon "FALSE"
chr12	transdecoder	five_prime_UTR	8713811	8713866	.	+	.	transcript_id "DNTX_00056432";transcript_type "protein_coding";transcript_biotype "protein_coding";gene_id "XLOC_006246";gene_name "RIMKLB";class_code "j";oId "Brain-Nucleusaccumbensbasalganglia_00086128";is.last "FALSE";is.first "FALSE";is.singleExon "FALSE"
chr12	transdecoder	start_codon	8713867	8713869	.	+	0	transcript_id "DNTX_00056432";transcript_type "protein_coding";transcript_biotype "protein_coding";gene_id "XLOC_006246";gene_name "RIMKLB";class_code "j";oId "Brain-Nucleusaccumbensbasalganglia_00086128";is.last "FALSE";is.first "FALSE";is.singleExon "FALSE"
chr12	transdecoder	CDS	8713867	8714041	.	+	0	transcript_id "DNTX_00056432";transcript_type "protein_coding";transcript_biotype "protein_coding";gene_id "XLOC_006246";gene_name "RIMKLB";class_code "j";oId "Brain-Nucleusaccumbensbasalganglia_00086128";is.last "FALSE";is.first "FALSE";is.singleExon "FALSE"
chr12	transdecoder	CDS	8749862	8750092	.	+	2	transcript_id "DNTX_00056432";transcript_type "protein_coding";transcript_biotype "protein_coding";gene_id "XLOC_006246";gene_name "RIMKLB";class_code "j";oId "Brain-Nucleusaccumbensbasalganglia_00086128";is.last "FALSE";is.first "FALSE";is.singleExon "FALSE"
chr12	transdecoder	CDS	8751957	8752043	.	+	2	transcript_id "DNTX_00056432";transcript_type "protein_coding";transcript_biotype "protein_coding";gene_id "XLOC_006246";gene_name "RIMKLB";class_code "j";oId "Brain-Nucleusaccumbensbasalganglia_00086128";is.last "FALSE";is.first "FALSE";is.singleExon "FALSE"
chr12	transdecoder	CDS	8753890	8754093	.	+	2	transcript_id "DNTX_00056432";transcript_type "protein_coding";transcript_biotype "protein_coding";gene_id "XLOC_006246";gene_name "RIMKLB";class_code "j";oId "Brain-Nucleusaccumbensbasalganglia_00086128";is.last "FALSE";is.first "FALSE";is.singleExon "FALSE"
chr12	transdecoder	CDS	8773321	8773781	.	+	2	transcript_id "DNTX_00056432";transcript_type "protein_coding";transcript_biotype "protein_coding";gene_id "XLOC_006246";gene_name "RIMKLB";class_code "j";oId "Brain-Nucleusaccumbensbasalganglia_00086128";is.last "FALSE";is.first "FALSE";is.singleExon "FALSE"
chr12	transdecoder	stop_codon	8773782	8773784	.	+	0	transcript_id "DNTX_00056432";transcript_type "protein_coding";transcript_biotype "protein_coding";gene_id "XLOC_006246";gene_name "RIMKLB";class_code "j";oId "Brain-Nucleusaccumbensbasalganglia_00086128";is.last "FALSE";is.first "FALSE";is.singleExon "FALSE"
chr12	transdecoder	three_prime_UTR	8773785	8777190	.	+	.	transcript_id "DNTX_00056432";transcript_type "protein_coding";transcript_biotype "protein_coding";gene_id "XLOC_006246";gene_name "RIMKLB";class_code "j";oId "Brain-Nucleusaccumbensbasalganglia_00086128";is.last "FALSE";is.first "FALSE";is.singleExon "FALSE"
chr12	transdecoder	transcript	8681568	8783085	.	+	.	transcript_id "DNTX_00057414";transcript_type "protein_coding";transcript_biotype "protein_coding";gene_id "XLOC_006246";gene_name "RIMKLB";class_code "m";oId "Breast-MammaryTissue_00087358";is.last "FALSE";is.first "FALSE";is.singleExon "FALSE"
chr12	transdecoder	exon	8681568	8681818	.	+	.	transcript_id "DNTX_00057414";transcript_type "protein_coding";transcript_biotype "protein_coding";exon_number "1";gene_id "XLOC_006246";gene_name "RIMKLB";class_code "m";oId "Breast-MammaryTissue_00087358";is.last "FALSE";novel_exon_id "nvl_exon44193";novel_exon_type "novel_TSS";is.first "TRUE";is.singleExon "FALSE"
chr12	transdecoder	exon	8713811	8714041	.	+	.	transcript_id "DNTX_00057414";transcript_type "protein_coding";transcript_biotype "protein_coding";exon_number "2";gene_id "XLOC_006246";gene_name "RIMKLB";class_code "m";oId "Breast-MammaryTissue_00087358";is.last "FALSE";is.first "FALSE";is.singleExon "FALSE"
chr12	transdecoder	exon	8749862	8750092	.	+	.	transcript_id "DNTX_00057414";transcript_type "protein_coding";transcript_biotype "protein_coding";exon_number "3";gene_id "XLOC_006246";gene_name "RIMKLB";class_code "m";oId "Breast-MammaryTissue_00087358";is.last "FALSE";is.first "FALSE";is.singleExon "FALSE"
chr12	transdecoder	exon	8751957	8752043	.	+	.	transcript_id "DNTX_00057414";transcript_type "protein_coding";transcript_biotype "protein_coding";exon_number "4";gene_id "XLOC_006246";gene_name "RIMKLB";class_code "m";oId "Breast-MammaryTissue_00087358";is.last "FALSE";is.first "FALSE";is.singleExon "FALSE"
chr12	transdecoder	exon	8753890	8754093	.	+	.	transcript_id "DNTX_00057414";transcript_type "protein_coding";transcript_biotype "protein_coding";exon_number "5";gene_id "XLOC_006246";gene_name "RIMKLB";class_code "m";oId "Breast-MammaryTissue_00087358";is.last "FALSE";is.first "FALSE";is.singleExon "FALSE"
chr12	transdecoder	exon	8773321	8780739	.	+	.	transcript_id "DNTX_00057414";transcript_type "protein_coding";transcript_biotype "protein_coding";exon_number "6";gene_id "XLOC_006246";gene_name "RIMKLB";class_code "m";oId "Breast-MammaryTissue_00087358";is.last "FALSE";is.first "FALSE";is.singleExon "FALSE"
chr12	transdecoder	exon	8782912	8783085	.	+	.	transcript_id "DNTX_00057414";transcript_type "protein_coding";transcript_biotype "protein_coding";exon_number "7";gene_id "XLOC_006246";gene_name "RIMKLB";class_code "m";oId "Breast-MammaryTissue_00087358";is.last "TRUE";is.first "FALSE";is.singleExon "FALSE"
chr12	transdecoder	five_prime_UTR	8681568	8681818	.	+	.	transcript_id "DNTX_00057414";transcript_type "protein_coding";transcript_biotype "protein_coding";gene_id "XLOC_006246";gene_name "RIMKLB";class_code "m";oId "Breast-MammaryTissue_00087358";is.last "FALSE";novel_exon_id "nvl_exon44193";novel_exon_type "novel_TSS";is.first "TRUE";is.singleExon "FALSE"
chr12	transdecoder	five_prime_UTR	8713811	8713866	.	+	.	transcript_id "DNTX_00057414";transcript_type "protein_coding";transcript_biotype "protein_coding";gene_id "XLOC_006246";gene_name "RIMKLB";class_code "m";oId "Breast-MammaryTissue_00087358";is.last "FALSE";is.first "FALSE";is.singleExon "FALSE"
chr12	transdecoder	start_codon	8713867	8713869	.	+	0	transcript_id "DNTX_00057414";transcript_type "protein_coding";transcript_biotype "protein_coding";gene_id "XLOC_006246";gene_name "RIMKLB";class_code "m";oId "Breast-MammaryTissue_00087358";is.last "FALSE";is.first "FALSE";is.singleExon "FALSE"
chr12	transdecoder	CDS	8713867	8714041	.	+	0	transcript_id "DNTX_00057414";transcript_type "protein_coding";transcript_biotype "protein_coding";gene_id "XLOC_006246";gene_name "RIMKLB";class_code "m";oId "Breast-MammaryTissue_00087358";is.last "FALSE";is.first "FALSE";is.singleExon "FALSE"
chr12	transdecoder	CDS	8749862	8750092	.	+	2	transcript_id "DNTX_00057414";transcript_type "protein_coding";transcript_biotype "protein_coding";gene_id "XLOC_006246";gene_name "RIMKLB";class_code "m";oId "Breast-MammaryTissue_00087358";is.last "FALSE";is.first "FALSE";is.singleExon "FALSE"
chr12	transdecoder	CDS	8751957	8752043	.	+	2	transcript_id "DNTX_00057414";transcript_type "protein_coding";transcript_biotype "protein_coding";gene_id "XLOC_006246";gene_name "RIMKLB";class_code "m";oId "Breast-MammaryTissue_00087358";is.last "FALSE";is.first "FALSE";is.singleExon "FALSE"
chr12	transdecoder	CDS	8753890	8754093	.	+	2	transcript_id "DNTX_00057414";transcript_type "protein_coding";transcript_biotype "protein_coding";gene_id "XLOC_006246";gene_name "RIMKLB";class_code "m";oId "Breast-MammaryTissue_00087358";is.last "FALSE";is.first "FALSE";is.singleExon "FALSE"
chr12	transdecoder	CDS	8773321	8773781	.	+	2	transcript_id "DNTX_00057414";transcript_type "protein_coding";transcript_biotype "protein_coding";gene_id "XLOC_006246";gene_name "RIMKLB";class_code "m";oId "Breast-MammaryTissue_00087358";is.last "FALSE";is.first "FALSE";is.singleExon "FALSE"
chr12	transdecoder	stop_codon	8773782	8773784	.	+	0	transcript_id "DNTX_00057414";transcript_type "protein_coding";transcript_biotype "protein_coding";gene_id "XLOC_006246";gene_name "RIMKLB";class_code "m";oId "Breast-MammaryTissue_00087358";is.last "FALSE";is.first "FALSE";is.singleExon "FALSE"
chr12	transdecoder	three_prime_UTR	8773785	8780739	.	+	.	transcript_id "DNTX_00057414";transcript_type "protein_coding";transcript_biotype "protein_coding";gene_id "XLOC_006246";gene_name "RIMKLB";class_code "m";oId "Breast-MammaryTissue_00087358";is.last "FALSE";is.first "FALSE";is.singleExon "FALSE"
chr12	transdecoder	three_prime_UTR	8782912	8783085	.	+	.	transcript_id "DNTX_00057414";transcript_type "protein_coding";transcript_biotype "protein_coding";gene_id "XLOC_006246";gene_name "RIMKLB";class_code "m";oId "Breast-MammaryTissue_00087358";is.last "TRUE";is.first "FALSE";is.singleExon "FALSE"
chr12	transdecoder	transcript	8681600	8777190	.	+	.	transcript_id "DNTX_00057415";transcript_type "protein_coding";transcript_biotype "protein_coding";gene_id "XLOC_006246";gene_name "RIMKLB";class_code "j";oId "Adipose-Subcutaneous_00076811";is.last "FALSE";is.first "FALSE";is.singleExon "FALSE"
chr12	transdecoder	exon	8681600	8681818	.	+	.	transcript_id "DNTX_00057415";transcript_type "protein_coding";transcript_biotype "protein_coding";exon_number "1";gene_id "XLOC_006246";gene_name "RIMKLB";class_code "j";oId "Adipose-Subcutaneous_00076811";is.last "FALSE";is.first "TRUE";is.singleExon "FALSE"
chr12	transdecoder	exon	8713811	8714041	.	+	.	transcript_id "DNTX_00057415";transcript_type "protein_coding";transcript_biotype "protein_coding";exon_number "2";gene_id "XLOC_006246";gene_name "RIMKLB";class_code "j";oId "Adipose-Subcutaneous_00076811";is.last "FALSE";is.first "FALSE";is.singleExon "FALSE"
chr12	transdecoder	exon	8749862	8750092	.	+	.	transcript_id "DNTX_00057415";transcript_type "protein_coding";transcript_biotype "protein_coding";exon_number "3";gene_id "XLOC_006246";gene_name "RIMKLB";class_code "j";oId "Adipose-Subcutaneous_00076811";is.last "FALSE";is.first "FALSE";is.singleExon "FALSE"
chr12	transdecoder	exon	8751957	8752043	.	+	.	transcript_id "DNTX_00057415";transcript_type "protein_coding";transcript_biotype "protein_coding";exon_number "4";gene_id "XLOC_006246";gene_name "RIMKLB";class_code "j";oId "Adipose-Subcutaneous_00076811";is.last "FALSE";is.first "FALSE";is.singleExon "FALSE"
chr12	transdecoder	exon	8753890	8754093	.	+	.	transcript_id "DNTX_00057415";transcript_type "protein_coding";transcript_biotype "protein_coding";exon_number "5";gene_id "XLOC_006246";gene_name "RIMKLB";class_code "j";oId "Adipose-Subcutaneous_00076811";is.last "FALSE";is.first "FALSE";is.singleExon "FALSE"
chr12	transdecoder	exon	8773321	8777190	.	+	.	transcript_id "DNTX_00057415";transcript_type "protein_coding";transcript_biotype "protein_coding";exon_number "6";gene_id "XLOC_006246";gene_name "RIMKLB";class_code "j";oId "Adipose-Subcutaneous_00076811";is.last "TRUE";is.first "FALSE";is.singleExon "FALSE"
chr12	transdecoder	five_prime_UTR	8681600	8681818	.	+	.	transcript_id "DNTX_00057415";transcript_type "protein_coding";transcript_biotype "protein_coding";gene_id "XLOC_006246";gene_name "RIMKLB";class_code "j";oId "Adipose-Subcutaneous_00076811";is.last "FALSE";is.first "TRUE";is.singleExon "FALSE"
chr12	transdecoder	five_prime_UTR	8713811	8713866	.	+	.	transcript_id "DNTX_00057415";transcript_type "protein_coding";transcript_biotype "protein_coding";gene_id "XLOC_006246";gene_name "RIMKLB";class_code "j";oId "Adipose-Subcutaneous_00076811";is.last "FALSE";is.first "FALSE";is.singleExon "FALSE"
chr12	transdecoder	start_codon	8713867	8713869	.	+	0	transcript_id "DNTX_00057415";transcript_type "protein_coding";transcript_biotype "protein_coding";gene_id "XLOC_006246";gene_name "RIMKLB";class_code "j";oId "Adipose-Subcutaneous_00076811";is.last "FALSE";is.first "FALSE";is.singleExon "FALSE"
chr12	transdecoder	CDS	8713867	8714041	.	+	0	transcript_id "DNTX_00057415";transcript_type "protein_coding";transcript_biotype "protein_coding";gene_id "XLOC_006246";gene_name "RIMKLB";class_code "j";oId "Adipose-Subcutaneous_00076811";is.last "FALSE";is.first "FALSE";is.singleExon "FALSE"
chr12	transdecoder	CDS	8749862	8750092	.	+	2	transcript_id "DNTX_00057415";transcript_type "protein_coding";transcript_biotype "protein_coding";gene_id "XLOC_006246";gene_name "RIMKLB";class_code "j";oId "Adipose-Subcutaneous_00076811";is.last "FALSE";is.first "FALSE";is.singleExon "FALSE"
chr12	transdecoder	CDS	8751957	8752043	.	+	2	transcript_id "DNTX_00057415";transcript_type "protein_coding";transcript_biotype "protein_coding";gene_id "XLOC_006246";gene_name "RIMKLB";class_code "j";oId "Adipose-Subcutaneous_00076811";is.last "FALSE";is.first "FALSE";is.singleExon "FALSE"
chr12	transdecoder	CDS	8753890	8754093	.	+	2	transcript_id "DNTX_00057415";transcript_type "protein_coding";transcript_biotype "protein_coding";gene_id "XLOC_006246";gene_name "RIMKLB";class_code "j";oId "Adipose-Subcutaneous_00076811";is.last "FALSE";is.first "FALSE";is.singleExon "FALSE"
chr12	transdecoder	CDS	8773321	8773781	.	+	2	transcript_id "DNTX_00057415";transcript_type "protein_coding";transcript_biotype "protein_coding";gene_id "XLOC_006246";gene_name "RIMKLB";class_code "j";oId "Adipose-Subcutaneous_00076811";is.last "FALSE";is.first "FALSE";is.singleExon "FALSE"
chr12	transdecoder	stop_codon	8773782	8773784	.	+	0	transcript_id "DNTX_00057415";transcript_type "protein_coding";transcript_biotype "protein_coding";gene_id "XLOC_006246";gene_name "RIMKLB";class_code "j";oId "Adipose-Subcutaneous_00076811";is.last "FALSE";is.first "FALSE";is.singleExon "FALSE"
chr12	transdecoder	three_prime_UTR	8773785	8777190	.	+	.	transcript_id "DNTX_00057415";transcript_type "protein_coding";transcript_biotype "protein_coding";gene_id "XLOC_006246";gene_name "RIMKLB";class_code "j";oId "Adipose-Subcutaneous_00076811";is.last "FALSE";is.first "FALSE";is.singleExon "FALSE"
chr12	transdecoder	transcript	8681691	8783085	.	+	.	transcript_id "DNTX_00062427";transcript_type "protein_coding";transcript_biotype "protein_coding";gene_id "XLOC_006246";gene_name "RIMKLB";class_code "m";oId "Breast-MammaryTissue_00081463";is.last "FALSE";is.first "FALSE";is.singleExon "FALSE"
chr12	transdecoder	exon	8681691	8681818	.	+	.	transcript_id "DNTX_00062427";transcript_type "protein_coding";transcript_biotype "protein_coding";exon_number "1";gene_id "XLOC_006246";gene_name "RIMKLB";class_code "m";oId "Breast-MammaryTissue_00081463";is.last "FALSE";is.first "TRUE";is.singleExon "FALSE"
chr12	transdecoder	exon	8713811	8714041	.	+	.	transcript_id "DNTX_00062427";transcript_type "protein_coding";transcript_biotype "protein_coding";exon_number "2";gene_id "XLOC_006246";gene_name "RIMKLB";class_code "m";oId "Breast-MammaryTissue_00081463";is.last "FALSE";is.first "FALSE";is.singleExon "FALSE"
chr12	transdecoder	exon	8749862	8750092	.	+	.	transcript_id "DNTX_00062427";transcript_type "protein_coding";transcript_biotype "protein_coding";exon_number "3";gene_id "XLOC_006246";gene_name "RIMKLB";class_code "m";oId "Breast-MammaryTissue_00081463";is.last "FALSE";is.first "FALSE";is.singleExon "FALSE"
chr12	transdecoder	exon	8751957	8752043	.	+	.	transcript_id "DNTX_00062427";transcript_type "protein_coding";transcript_biotype "protein_coding";exon_number "4";gene_id "XLOC_006246";gene_name "RIMKLB";class_code "m";oId "Breast-MammaryTissue_00081463";is.last "FALSE";is.first "FALSE";is.singleExon "FALSE"
chr12	transdecoder	exon	8753890	8754093	.	+	.	transcript_id "DNTX_00062427";transcript_type "protein_coding";transcript_biotype "protein_coding";exon_number "5";gene_id "XLOC_006246";gene_name "RIMKLB";class_code "m";oId "Breast-MammaryTissue_00081463";is.last "FALSE";is.first "FALSE";is.singleExon "FALSE"
chr12	transdecoder	exon	8773321	8777802	.	+	.	transcript_id "DNTX_00062427";transcript_type "protein_coding";transcript_biotype "protein_coding";exon_number "6";gene_id "XLOC_006246";gene_name "RIMKLB";class_code "m";oId "Breast-MammaryTissue_00081463";is.last "FALSE";is.first "FALSE";is.singleExon "FALSE"
chr12	transdecoder	exon	8780575	8780739	.	+	.	transcript_id "DNTX_00062427";transcript_type "protein_coding";transcript_biotype "protein_coding";exon_number "7";gene_id "XLOC_006246";gene_name "RIMKLB";class_code "m";oId "Breast-MammaryTissue_00081463";is.last "FALSE";is.first "FALSE";is.singleExon "FALSE"
chr12	transdecoder	exon	8782912	8783085	.	+	.	transcript_id "DNTX_00062427";transcript_type "protein_coding";transcript_biotype "protein_coding";exon_number "8";gene_id "XLOC_006246";gene_name "RIMKLB";class_code "m";oId "Breast-MammaryTissue_00081463";is.last "TRUE";is.first "FALSE";is.singleExon "FALSE"
chr12	transdecoder	five_prime_UTR	8681691	8681818	.	+	.	transcript_id "DNTX_00062427";transcript_type "protein_coding";transcript_biotype "protein_coding";gene_id "XLOC_006246";gene_name "RIMKLB";class_code "m";oId "Breast-MammaryTissue_00081463";is.last "FALSE";is.first "TRUE";is.singleExon "FALSE"
chr12	transdecoder	five_prime_UTR	8713811	8713866	.	+	.	transcript_id "DNTX_00062427";transcript_type "protein_coding";transcript_biotype "protein_coding";gene_id "XLOC_006246";gene_name "RIMKLB";class_code "m";oId "Breast-MammaryTissue_00081463";is.last "FALSE";is.first "FALSE";is.singleExon "FALSE"
chr12	transdecoder	start_codon	8713867	8713869	.	+	0	transcript_id "DNTX_00062427";transcript_type "protein_coding";transcript_biotype "protein_coding";gene_id "XLOC_006246";gene_name "RIMKLB";class_code "m";oId "Breast-MammaryTissue_00081463";is.last "FALSE";is.first "FALSE";is.singleExon "FALSE"
chr12	transdecoder	CDS	8713867	8714041	.	+	0	transcript_id "DNTX_00062427";transcript_type "protein_coding";transcript_biotype "protein_coding";gene_id "XLOC_006246";gene_name "RIMKLB";class_code "m";oId "Breast-MammaryTissue_00081463";is.last "FALSE";is.first "FALSE";is.singleExon "FALSE"
chr12	transdecoder	CDS	8749862	8750092	.	+	2	transcript_id "DNTX_00062427";transcript_type "protein_coding";transcript_biotype "protein_coding";gene_id "XLOC_006246";gene_name "RIMKLB";class_code "m";oId "Breast-MammaryTissue_00081463";is.last "FALSE";is.first "FALSE";is.singleExon "FALSE"
chr12	transdecoder	CDS	8751957	8752043	.	+	2	transcript_id "DNTX_00062427";transcript_type "protein_coding";transcript_biotype "protein_coding";gene_id "XLOC_006246";gene_name "RIMKLB";class_code "m";oId "Breast-MammaryTissue_00081463";is.last "FALSE";is.first "FALSE";is.singleExon "FALSE"
chr12	transdecoder	CDS	8753890	8754093	.	+	2	transcript_id "DNTX_00062427";transcript_type "protein_coding";transcript_biotype "protein_coding";gene_id "XLOC_006246";gene_name "RIMKLB";class_code "m";oId "Breast-MammaryTissue_00081463";is.last "FALSE";is.first "FALSE";is.singleExon "FALSE"
chr12	transdecoder	CDS	8773321	8773781	.	+	2	transcript_id "DNTX_00062427";transcript_type "protein_coding";transcript_biotype "protein_coding";gene_id "XLOC_006246";gene_name "RIMKLB";class_code "m";oId "Breast-MammaryTissue_00081463";is.last "FALSE";is.first "FALSE";is.singleExon "FALSE"
chr12	transdecoder	stop_codon	8773782	8773784	.	+	0	transcript_id "DNTX_00062427";transcript_type "protein_coding";transcript_biotype "protein_coding";gene_id "XLOC_006246";gene_name "RIMKLB";class_code "m";oId "Breast-MammaryTissue_00081463";is.last "FALSE";is.first "FALSE";is.singleExon "FALSE"
chr12	transdecoder	three_prime_UTR	8773785	8777802	.	+	.	transcript_id "DNTX_00062427";transcript_type "protein_coding";transcript_biotype "protein_coding";gene_id "XLOC_006246";gene_name "RIMKLB";class_code "m";oId "Breast-MammaryTissue_00081463";is.last "FALSE";is.first "FALSE";is.singleExon "FALSE"
chr12	transdecoder	three_prime_UTR	8780575	8780739	.	+	.	transcript_id "DNTX_00062427";transcript_type "protein_coding";transcript_biotype "protein_coding";gene_id "XLOC_006246";gene_name "RIMKLB";class_code "m";oId "Breast-MammaryTissue_00081463";is.last "FALSE";is.first "FALSE";is.singleExon "FALSE"
chr12	transdecoder	three_prime_UTR	8782912	8783085	.	+	.	transcript_id "DNTX_00062427";transcript_type "protein_coding";transcript_biotype "protein_coding";gene_id "XLOC_006246";gene_name "RIMKLB";class_code "m";oId "Breast-MammaryTissue_00081463";is.last "TRUE";is.first "FALSE";is.singleExon "FALSE"
chr12	transdecoder	transcript	8681691	8783095	.	+	.	transcript_id "DNTX_00054366";transcript_type "protein_coding";transcript_biotype "protein_coding";gene_id "XLOC_006246";gene_name "RIMKLB";class_code "=";oId "ESC_Stem.Cell.Line_00076018";is.last "FALSE";is.first "FALSE";is.singleExon "FALSE"
chr12	transdecoder	exon	8681691	8681818	.	+	.	transcript_id "DNTX_00054366";transcript_type "protein_coding";transcript_biotype "protein_coding";exon_number "1";gene_id "XLOC_006246";gene_name "RIMKLB";class_code "=";oId "ESC_Stem.Cell.Line_00076018";is.last "FALSE";is.first "TRUE";is.singleExon "FALSE"
chr12	transdecoder	exon	8713811	8714041	.	+	.	transcript_id "DNTX_00054366";transcript_type "protein_coding";transcript_biotype "protein_coding";exon_number "2";gene_id "XLOC_006246";gene_name "RIMKLB";class_code "=";oId "ESC_Stem.Cell.Line_00076018";is.last "FALSE";is.first "FALSE";is.singleExon "FALSE"
chr12	transdecoder	exon	8749862	8750092	.	+	.	transcript_id "DNTX_00054366";transcript_type "protein_coding";transcript_biotype "protein_coding";exon_number "3";gene_id "XLOC_006246";gene_name "RIMKLB";class_code "=";oId "ESC_Stem.Cell.Line_00076018";is.last "FALSE";is.first "FALSE";is.singleExon "FALSE"
chr12	transdecoder	exon	8751957	8752043	.	+	.	transcript_id "DNTX_00054366";transcript_type "protein_coding";transcript_biotype "protein_coding";exon_number "4";gene_id "XLOC_006246";gene_name "RIMKLB";class_code "=";oId "ESC_Stem.Cell.Line_00076018";is.last "FALSE";is.first "FALSE";is.singleExon "FALSE"
chr12	transdecoder	exon	8753890	8754093	.	+	.	transcript_id "DNTX_00054366";transcript_type "protein_coding";transcript_biotype "protein_coding";exon_number "5";gene_id "XLOC_006246";gene_name "RIMKLB";class_code "=";oId "ESC_Stem.Cell.Line_00076018";is.last "FALSE";is.first "FALSE";is.singleExon "FALSE"
chr12	transdecoder	exon	8773321	8773466	.	+	.	transcript_id "DNTX_00054366";transcript_type "protein_coding";transcript_biotype "protein_coding";exon_number "6";gene_id "XLOC_006246";gene_name "RIMKLB";class_code "=";oId "ESC_Stem.Cell.Line_00076018";is.last "FALSE";is.first "FALSE";is.singleExon "FALSE"
chr12	transdecoder	exon	8777590	8777802	.	+	.	transcript_id "DNTX_00054366";transcript_type "protein_coding";transcript_biotype "protein_coding";exon_number "7";gene_id "XLOC_006246";gene_name "RIMKLB";class_code "=";oId "ESC_Stem.Cell.Line_00076018";is.last "FALSE";is.first "FALSE";is.singleExon "FALSE"
chr12	transdecoder	exon	8780575	8780739	.	+	.	transcript_id "DNTX_00054366";transcript_type "protein_coding";transcript_biotype "protein_coding";exon_number "8";gene_id "XLOC_006246";gene_name "RIMKLB";class_code "=";oId "ESC_Stem.Cell.Line_00076018";is.last "FALSE";is.first "FALSE";is.singleExon "FALSE"
chr12	transdecoder	exon	8782912	8783095	.	+	.	transcript_id "DNTX_00054366";transcript_type "protein_coding";transcript_biotype "protein_coding";exon_number "9";gene_id "XLOC_006246";gene_name "RIMKLB";class_code "=";oId "ESC_Stem.Cell.Line_00076018";is.last "TRUE";is.first "FALSE";is.singleExon "FALSE"
chr12	transdecoder	five_prime_UTR	8681691	8681818	.	+	.	transcript_id "DNTX_00054366";transcript_type "protein_coding";transcript_biotype "protein_coding";gene_id "XLOC_006246";gene_name "RIMKLB";class_code "=";oId "ESC_Stem.Cell.Line_00076018";is.last "FALSE";is.first "TRUE";is.singleExon "FALSE"
chr12	transdecoder	five_prime_UTR	8713811	8713866	.	+	.	transcript_id "DNTX_00054366";transcript_type "protein_coding";transcript_biotype "protein_coding";gene_id "XLOC_006246";gene_name "RIMKLB";class_code "=";oId "ESC_Stem.Cell.Line_00076018";is.last "FALSE";is.first "FALSE";is.singleExon "FALSE"
chr12	transdecoder	start_codon	8713867	8713869	.	+	0	transcript_id "DNTX_00054366";transcript_type "protein_coding";transcript_biotype "protein_coding";gene_id "XLOC_006246";gene_name "RIMKLB";class_code "=";oId "ESC_Stem.Cell.Line_00076018";is.last "FALSE";is.first "FALSE";is.singleExon "FALSE"
chr12	transdecoder	CDS	8713867	8714041	.	+	0	transcript_id "DNTX_00054366";transcript_type "protein_coding";transcript_biotype "protein_coding";gene_id "XLOC_006246";gene_name "RIMKLB";class_code "=";oId "ESC_Stem.Cell.Line_00076018";is.last "FALSE";is.first "FALSE";is.singleExon "FALSE"
chr12	transdecoder	CDS	8749862	8750092	.	+	2	transcript_id "DNTX_00054366";transcript_type "protein_coding";transcript_biotype "protein_coding";gene_id "XLOC_006246";gene_name "RIMKLB";class_code "=";oId "ESC_Stem.Cell.Line_00076018";is.last "FALSE";is.first "FALSE";is.singleExon "FALSE"
chr12	transdecoder	CDS	8751957	8752043	.	+	2	transcript_id "DNTX_00054366";transcript_type "protein_coding";transcript_biotype "protein_coding";gene_id "XLOC_006246";gene_name "RIMKLB";class_code "=";oId "ESC_Stem.Cell.Line_00076018";is.last "FALSE";is.first "FALSE";is.singleExon "FALSE"
chr12	transdecoder	CDS	8753890	8754093	.	+	2	transcript_id "DNTX_00054366";transcript_type "protein_coding";transcript_biotype "protein_coding";gene_id "XLOC_006246";gene_name "RIMKLB";class_code "=";oId "ESC_Stem.Cell.Line_00076018";is.last "FALSE";is.first "FALSE";is.singleExon "FALSE"
chr12	transdecoder	CDS	8773321	8773466	.	+	2	transcript_id "DNTX_00054366";transcript_type "protein_coding";transcript_biotype "protein_coding";gene_id "XLOC_006246";gene_name "RIMKLB";class_code "=";oId "ESC_Stem.Cell.Line_00076018";is.last "FALSE";is.first "FALSE";is.singleExon "FALSE"
chr12	transdecoder	CDS	8777590	8777667	.	+	0	transcript_id "DNTX_00054366";transcript_type "protein_coding";transcript_biotype "protein_coding";gene_id "XLOC_006246";gene_name "RIMKLB";class_code "=";oId "ESC_Stem.Cell.Line_00076018";is.last "FALSE";is.first "FALSE";is.singleExon "FALSE"
chr12	transdecoder	stop_codon	8777668	8777670	.	+	0	transcript_id "DNTX_00054366";transcript_type "protein_coding";transcript_biotype "protein_coding";gene_id "XLOC_006246";gene_name "RIMKLB";class_code "=";oId "ESC_Stem.Cell.Line_00076018";is.last "FALSE";is.first "FALSE";is.singleExon "FALSE"
chr12	transdecoder	three_prime_UTR	8777671	8777802	.	+	.	transcript_id "DNTX_00054366";transcript_type "protein_coding";transcript_biotype "protein_coding";gene_id "XLOC_006246";gene_name "RIMKLB";class_code "=";oId "ESC_Stem.Cell.Line_00076018";is.last "FALSE";is.first "FALSE";is.singleExon "FALSE"
chr12	transdecoder	three_prime_UTR	8780575	8780739	.	+	.	transcript_id "DNTX_00054366";transcript_type "protein_coding";transcript_biotype "protein_coding";gene_id "XLOC_006246";gene_name "RIMKLB";class_code "=";oId "ESC_Stem.Cell.Line_00076018";is.last "FALSE";is.first "FALSE";is.singleExon "FALSE"
chr12	transdecoder	three_prime_UTR	8782912	8783095	.	+	.	transcript_id "DNTX_00054366";transcript_type "protein_coding";transcript_biotype "protein_coding";gene_id "XLOC_006246";gene_name "RIMKLB";class_code "=";oId "ESC_Stem.Cell.Line_00076018";is.last "TRUE";is.first "FALSE";is.singleExon "FALSE"
chr12	transdecoder	transcript	8697728	8783085	.	+	.	transcript_id "DNTX_00051374";transcript_type "protein_coding";transcript_biotype "protein_coding";gene_id "XLOC_006246";gene_name "RIMKLB";class_code "n";oId "Retina_Fetal.Tissue_00245664";is.last "FALSE";is.first "FALSE";is.singleExon "FALSE"
chr12	transdecoder	exon	8697728	8698297	.	+	.	transcript_id "DNTX_00051374";transcript_type "protein_coding";transcript_biotype "protein_coding";exon_number "1";gene_id "XLOC_006246";gene_name "RIMKLB";class_code "n";oId "Retina_Fetal.Tissue_00245664";is.last "FALSE";novel_exon_id "nvl_exon44194";novel_exon_type "novel_TSS";is.first "TRUE";is.singleExon "FALSE"
chr12	transdecoder	exon	8713811	8714041	.	+	.	transcript_id "DNTX_00051374";transcript_type "protein_coding";transcript_biotype "protein_coding";exon_number "2";gene_id "XLOC_006246";gene_name "RIMKLB";class_code "n";oId "Retina_Fetal.Tissue_00245664";is.last "FALSE";is.first "FALSE";is.singleExon "FALSE"
chr12	transdecoder	exon	8749862	8750092	.	+	.	transcript_id "DNTX_00051374";transcript_type "protein_coding";transcript_biotype "protein_coding";exon_number "3";gene_id "XLOC_006246";gene_name "RIMKLB";class_code "n";oId "Retina_Fetal.Tissue_00245664";is.last "FALSE";is.first "FALSE";is.singleExon "FALSE"
chr12	transdecoder	exon	8751957	8752043	.	+	.	transcript_id "DNTX_00051374";transcript_type "protein_coding";transcript_biotype "protein_coding";exon_number "4";gene_id "XLOC_006246";gene_name "RIMKLB";class_code "n";oId "Retina_Fetal.Tissue_00245664";is.last "FALSE";is.first "FALSE";is.singleExon "FALSE"
chr12	transdecoder	exon	8753890	8754093	.	+	.	transcript_id "DNTX_00051374";transcript_type "protein_coding";transcript_biotype "protein_coding";exon_number "5";gene_id "XLOC_006246";gene_name "RIMKLB";class_code "n";oId "Retina_Fetal.Tissue_00245664";is.last "FALSE";is.first "FALSE";is.singleExon "FALSE"
chr12	transdecoder	exon	8773321	8780739	.	+	.	transcript_id "DNTX_00051374";transcript_type "protein_coding";transcript_biotype "protein_coding";exon_number "6";gene_id "XLOC_006246";gene_name "RIMKLB";class_code "n";oId "Retina_Fetal.Tissue_00245664";is.last "FALSE";is.first "FALSE";is.singleExon "FALSE"
chr12	transdecoder	exon	8782912	8783085	.	+	.	transcript_id "DNTX_00051374";transcript_type "protein_coding";transcript_biotype "protein_coding";exon_number "7";gene_id "XLOC_006246";gene_name "RIMKLB";class_code "n";oId "Retina_Fetal.Tissue_00245664";is.last "TRUE";is.first "FALSE";is.singleExon "FALSE"
chr12	transdecoder	five_prime_UTR	8697728	8698297	.	+	.	transcript_id "DNTX_00051374";transcript_type "protein_coding";transcript_biotype "protein_coding";gene_id "XLOC_006246";gene_name "RIMKLB";class_code "n";oId "Retina_Fetal.Tissue_00245664";is.last "FALSE";novel_exon_id "nvl_exon44194";novel_exon_type "novel_TSS";is.first "TRUE";is.singleExon "FALSE"
chr12	transdecoder	five_prime_UTR	8713811	8713866	.	+	.	transcript_id "DNTX_00051374";transcript_type "protein_coding";transcript_biotype "protein_coding";gene_id "XLOC_006246";gene_name "RIMKLB";class_code "n";oId "Retina_Fetal.Tissue_00245664";is.last "FALSE";is.first "FALSE";is.singleExon "FALSE"
chr12	transdecoder	start_codon	8713867	8713869	.	+	0	transcript_id "DNTX_00051374";transcript_type "protein_coding";transcript_biotype "protein_coding";gene_id "XLOC_006246";gene_name "RIMKLB";class_code "n";oId "Retina_Fetal.Tissue_00245664";is.last "FALSE";is.first "FALSE";is.singleExon "FALSE"
chr12	transdecoder	CDS	8713867	8714041	.	+	0	transcript_id "DNTX_00051374";transcript_type "protein_coding";transcript_biotype "protein_coding";gene_id "XLOC_006246";gene_name "RIMKLB";class_code "n";oId "Retina_Fetal.Tissue_00245664";is.last "FALSE";is.first "FALSE";is.singleExon "FALSE"
chr12	transdecoder	CDS	8749862	8750092	.	+	2	transcript_id "DNTX_00051374";transcript_type "protein_coding";transcript_biotype "protein_coding";gene_id "XLOC_006246";gene_name "RIMKLB";class_code "n";oId "Retina_Fetal.Tissue_00245664";is.last "FALSE";is.first "FALSE";is.singleExon "FALSE"
chr12	transdecoder	CDS	8751957	8752043	.	+	2	transcript_id "DNTX_00051374";transcript_type "protein_coding";transcript_biotype "protein_coding";gene_id "XLOC_006246";gene_name "RIMKLB";class_code "n";oId "Retina_Fetal.Tissue_00245664";is.last "FALSE";is.first "FALSE";is.singleExon "FALSE"
chr12	transdecoder	CDS	8753890	8754093	.	+	2	transcript_id "DNTX_00051374";transcript_type "protein_coding";transcript_biotype "protein_coding";gene_id "XLOC_006246";gene_name "RIMKLB";class_code "n";oId "Retina_Fetal.Tissue_00245664";is.last "FALSE";is.first "FALSE";is.singleExon "FALSE"
chr12	transdecoder	CDS	8773321	8773781	.	+	2	transcript_id "DNTX_00051374";transcript_type "protein_coding";transcript_biotype "protein_coding";gene_id "XLOC_006246";gene_name "RIMKLB";class_code "n";oId "Retina_Fetal.Tissue_00245664";is.last "FALSE";is.first "FALSE";is.singleExon "FALSE"
chr12	transdecoder	stop_codon	8773782	8773784	.	+	0	transcript_id "DNTX_00051374";transcript_type "protein_coding";transcript_biotype "protein_coding";gene_id "XLOC_006246";gene_name "RIMKLB";class_code "n";oId "Retina_Fetal.Tissue_00245664";is.last "FALSE";is.first "FALSE";is.singleExon "FALSE"
chr12	transdecoder	three_prime_UTR	8773785	8780739	.	+	.	transcript_id "DNTX_00051374";transcript_type "protein_coding";transcript_biotype "protein_coding";gene_id "XLOC_006246";gene_name "RIMKLB";class_code "n";oId "Retina_Fetal.Tissue_00245664";is.last "FALSE";is.first "FALSE";is.singleExon "FALSE"
chr12	transdecoder	three_prime_UTR	8782912	8783085	.	+	.	transcript_id "DNTX_00051374";transcript_type "protein_coding";transcript_biotype "protein_coding";gene_id "XLOC_006246";gene_name "RIMKLB";class_code "n";oId "Retina_Fetal.Tissue_00245664";is.last "TRUE";is.first "FALSE";is.singleExon "FALSE"
chr12	transdecoder	transcript	8697890	8783085	.	+	.	transcript_id "DNTX_00054975";transcript_type "protein_coding";transcript_biotype "protein_coding";gene_id "XLOC_006246";gene_name "RIMKLB";class_code "j";oId "Retina_Adult.Tissue_00283886";is.last "FALSE";is.first "FALSE";is.singleExon "FALSE"
chr12	transdecoder	exon	8697890	8698297	.	+	.	transcript_id "DNTX_00054975";transcript_type "protein_coding";transcript_biotype "protein_coding";exon_number "1";gene_id "XLOC_006246";gene_name "RIMKLB";class_code "j";oId "Retina_Adult.Tissue_00283886";is.last "FALSE";novel_exon_id "nvl_exon44195";novel_exon_type "novel_TSS";is.first "TRUE";is.singleExon "FALSE"
chr12	transdecoder	exon	8713811	8714041	.	+	.	transcript_id "DNTX_00054975";transcript_type "protein_coding";transcript_biotype "protein_coding";exon_number "2";gene_id "XLOC_006246";gene_name "RIMKLB";class_code "j";oId "Retina_Adult.Tissue_00283886";is.last "FALSE";is.first "FALSE";is.singleExon "FALSE"
chr12	transdecoder	exon	8749862	8750092	.	+	.	transcript_id "DNTX_00054975";transcript_type "protein_coding";transcript_biotype "protein_coding";exon_number "3";gene_id "XLOC_006246";gene_name "RIMKLB";class_code "j";oId "Retina_Adult.Tissue_00283886";is.last "FALSE";is.first "FALSE";is.singleExon "FALSE"
chr12	transdecoder	exon	8751957	8752043	.	+	.	transcript_id "DNTX_00054975";transcript_type "protein_coding";transcript_biotype "protein_coding";exon_number "4";gene_id "XLOC_006246";gene_name "RIMKLB";class_code "j";oId "Retina_Adult.Tissue_00283886";is.last "FALSE";is.first "FALSE";is.singleExon "FALSE"
chr12	transdecoder	exon	8753890	8754093	.	+	.	transcript_id "DNTX_00054975";transcript_type "protein_coding";transcript_biotype "protein_coding";exon_number "5";gene_id "XLOC_006246";gene_name "RIMKLB";class_code "j";oId "Retina_Adult.Tissue_00283886";is.last "FALSE";is.first "FALSE";is.singleExon "FALSE"
chr12	transdecoder	exon	8773321	8773466	.	+	.	transcript_id "DNTX_00054975";transcript_type "protein_coding";transcript_biotype "protein_coding";exon_number "6";gene_id "XLOC_006246";gene_name "RIMKLB";class_code "j";oId "Retina_Adult.Tissue_00283886";is.last "FALSE";is.first "FALSE";is.singleExon "FALSE"
chr12	transdecoder	exon	8777590	8777802	.	+	.	transcript_id "DNTX_00054975";transcript_type "protein_coding";transcript_biotype "protein_coding";exon_number "7";gene_id "XLOC_006246";gene_name "RIMKLB";class_code "j";oId "Retina_Adult.Tissue_00283886";is.last "FALSE";is.first "FALSE";is.singleExon "FALSE"
chr12	transdecoder	exon	8780575	8780739	.	+	.	transcript_id "DNTX_00054975";transcript_type "protein_coding";transcript_biotype "protein_coding";exon_number "8";gene_id "XLOC_006246";gene_name "RIMKLB";class_code "j";oId "Retina_Adult.Tissue_00283886";is.last "FALSE";is.first "FALSE";is.singleExon "FALSE"
chr12	transdecoder	exon	8782912	8783085	.	+	.	transcript_id "DNTX_00054975";transcript_type "protein_coding";transcript_biotype "protein_coding";exon_number "9";gene_id "XLOC_006246";gene_name "RIMKLB";class_code "j";oId "Retina_Adult.Tissue_00283886";is.last "TRUE";is.first "FALSE";is.singleExon "FALSE"
chr12	transdecoder	five_prime_UTR	8697890	8698297	.	+	.	transcript_id "DNTX_00054975";transcript_type "protein_coding";transcript_biotype "protein_coding";gene_id "XLOC_006246";gene_name "RIMKLB";class_code "j";oId "Retina_Adult.Tissue_00283886";is.last "FALSE";novel_exon_id "nvl_exon44195";novel_exon_type "novel_TSS";is.first "TRUE";is.singleExon "FALSE"
chr12	transdecoder	five_prime_UTR	8713811	8713866	.	+	.	transcript_id "DNTX_00054975";transcript_type "protein_coding";transcript_biotype "protein_coding";gene_id "XLOC_006246";gene_name "RIMKLB";class_code "j";oId "Retina_Adult.Tissue_00283886";is.last "FALSE";is.first "FALSE";is.singleExon "FALSE"
chr12	transdecoder	start_codon	8713867	8713869	.	+	0	transcript_id "DNTX_00054975";transcript_type "protein_coding";transcript_biotype "protein_coding";gene_id "XLOC_006246";gene_name "RIMKLB";class_code "j";oId "Retina_Adult.Tissue_00283886";is.last "FALSE";is.first "FALSE";is.singleExon "FALSE"
chr12	transdecoder	CDS	8713867	8714041	.	+	0	transcript_id "DNTX_00054975";transcript_type "protein_coding";transcript_biotype "protein_coding";gene_id "XLOC_006246";gene_name "RIMKLB";class_code "j";oId "Retina_Adult.Tissue_00283886";is.last "FALSE";is.first "FALSE";is.singleExon "FALSE"
chr12	transdecoder	CDS	8749862	8750092	.	+	2	transcript_id "DNTX_00054975";transcript_type "protein_coding";transcript_biotype "protein_coding";gene_id "XLOC_006246";gene_name "RIMKLB";class_code "j";oId "Retina_Adult.Tissue_00283886";is.last "FALSE";is.first "FALSE";is.singleExon "FALSE"
chr12	transdecoder	CDS	8751957	8752043	.	+	2	transcript_id "DNTX_00054975";transcript_type "protein_coding";transcript_biotype "protein_coding";gene_id "XLOC_006246";gene_name "RIMKLB";class_code "j";oId "Retina_Adult.Tissue_00283886";is.last "FALSE";is.first "FALSE";is.singleExon "FALSE"
chr12	transdecoder	CDS	8753890	8754093	.	+	2	transcript_id "DNTX_00054975";transcript_type "protein_coding";transcript_biotype "protein_coding";gene_id "XLOC_006246";gene_name "RIMKLB";class_code "j";oId "Retina_Adult.Tissue_00283886";is.last "FALSE";is.first "FALSE";is.singleExon "FALSE"
chr12	transdecoder	CDS	8773321	8773466	.	+	2	transcript_id "DNTX_00054975";transcript_type "protein_coding";transcript_biotype "protein_coding";gene_id "XLOC_006246";gene_name "RIMKLB";class_code "j";oId "Retina_Adult.Tissue_00283886";is.last "FALSE";is.first "FALSE";is.singleExon "FALSE"
chr12	transdecoder	CDS	8777590	8777667	.	+	0	transcript_id "DNTX_00054975";transcript_type "protein_coding";transcript_biotype "protein_coding";gene_id "XLOC_006246";gene_name "RIMKLB";class_code "j";oId "Retina_Adult.Tissue_00283886";is.last "FALSE";is.first "FALSE";is.singleExon "FALSE"
chr12	transdecoder	stop_codon	8777668	8777670	.	+	0	transcript_id "DNTX_00054975";transcript_type "protein_coding";transcript_biotype "protein_coding";gene_id "XLOC_006246";gene_name "RIMKLB";class_code "j";oId "Retina_Adult.Tissue_00283886";is.last "FALSE";is.first "FALSE";is.singleExon "FALSE"
chr12	transdecoder	three_prime_UTR	8777671	8777802	.	+	.	transcript_id "DNTX_00054975";transcript_type "protein_coding";transcript_biotype "protein_coding";gene_id "XLOC_006246";gene_name "RIMKLB";class_code "j";oId "Retina_Adult.Tissue_00283886";is.last "FALSE";is.first "FALSE";is.singleExon "FALSE"
chr12	transdecoder	three_prime_UTR	8780575	8780739	.	+	.	transcript_id "DNTX_00054975";transcript_type "protein_coding";transcript_biotype "protein_coding";gene_id "XLOC_006246";gene_name "RIMKLB";class_code "j";oId "Retina_Adult.Tissue_00283886";is.last "FALSE";is.first "FALSE";is.singleExon "FALSE"
chr12	transdecoder	three_prime_UTR	8782912	8783085	.	+	.	transcript_id "DNTX_00054975";transcript_type "protein_coding";transcript_biotype "protein_coding";gene_id "XLOC_006246";gene_name "RIMKLB";class_code "j";oId "Retina_Adult.Tissue_00283886";is.last "TRUE";is.first "FALSE";is.singleExon "FALSE"
chr12	transdecoder	transcript	8697897	8783085	.	+	.	transcript_id "DNTX_00054367";transcript_type "protein_coding";transcript_biotype "protein_coding";gene_id "XLOC_006246";gene_name "RIMKLB";class_code "n";oId "Thyroid_00087204";is.last "FALSE";is.first "FALSE";is.singleExon "FALSE"
chr12	transdecoder	exon	8697897	8698297	.	+	.	transcript_id "DNTX_00054367";transcript_type "protein_coding";transcript_biotype "protein_coding";exon_number "1";gene_id "XLOC_006246";gene_name "RIMKLB";class_code "n";oId "Thyroid_00087204";is.last "FALSE";novel_exon_id "nvl_exon44196";novel_exon_type "novel_TSS";is.first "TRUE";is.singleExon "FALSE"
chr12	transdecoder	exon	8713811	8714041	.	+	.	transcript_id "DNTX_00054367";transcript_type "protein_coding";transcript_biotype "protein_coding";exon_number "2";gene_id "XLOC_006246";gene_name "RIMKLB";class_code "n";oId "Thyroid_00087204";is.last "FALSE";is.first "FALSE";is.singleExon "FALSE"
chr12	transdecoder	exon	8749862	8750092	.	+	.	transcript_id "DNTX_00054367";transcript_type "protein_coding";transcript_biotype "protein_coding";exon_number "3";gene_id "XLOC_006246";gene_name "RIMKLB";class_code "n";oId "Thyroid_00087204";is.last "FALSE";is.first "FALSE";is.singleExon "FALSE"
chr12	transdecoder	exon	8751957	8752043	.	+	.	transcript_id "DNTX_00054367";transcript_type "protein_coding";transcript_biotype "protein_coding";exon_number "4";gene_id "XLOC_006246";gene_name "RIMKLB";class_code "n";oId "Thyroid_00087204";is.last "FALSE";is.first "FALSE";is.singleExon "FALSE"
chr12	transdecoder	exon	8753890	8754093	.	+	.	transcript_id "DNTX_00054367";transcript_type "protein_coding";transcript_biotype "protein_coding";exon_number "5";gene_id "XLOC_006246";gene_name "RIMKLB";class_code "n";oId "Thyroid_00087204";is.last "FALSE";is.first "FALSE";is.singleExon "FALSE"
chr12	transdecoder	exon	8773321	8780112	.	+	.	transcript_id "DNTX_00054367";transcript_type "protein_coding";transcript_biotype "protein_coding";exon_number "6";gene_id "XLOC_006246";gene_name "RIMKLB";class_code "n";oId "Thyroid_00087204";is.last "FALSE";is.first "FALSE";is.singleExon "FALSE"
chr12	transdecoder	exon	8780575	8780739	.	+	.	transcript_id "DNTX_00054367";transcript_type "protein_coding";transcript_biotype "protein_coding";exon_number "7";gene_id "XLOC_006246";gene_name "RIMKLB";class_code "n";oId "Thyroid_00087204";is.last "FALSE";is.first "FALSE";is.singleExon "FALSE"
chr12	transdecoder	exon	8782912	8783085	.	+	.	transcript_id "DNTX_00054367";transcript_type "protein_coding";transcript_biotype "protein_coding";exon_number "8";gene_id "XLOC_006246";gene_name "RIMKLB";class_code "n";oId "Thyroid_00087204";is.last "TRUE";is.first "FALSE";is.singleExon "FALSE"
chr12	transdecoder	five_prime_UTR	8697897	8698297	.	+	.	transcript_id "DNTX_00054367";transcript_type "protein_coding";transcript_biotype "protein_coding";gene_id "XLOC_006246";gene_name "RIMKLB";class_code "n";oId "Thyroid_00087204";is.last "FALSE";novel_exon_id "nvl_exon44196";novel_exon_type "novel_TSS";is.first "TRUE";is.singleExon "FALSE"
chr12	transdecoder	five_prime_UTR	8713811	8713866	.	+	.	transcript_id "DNTX_00054367";transcript_type "protein_coding";transcript_biotype "protein_coding";gene_id "XLOC_006246";gene_name "RIMKLB";class_code "n";oId "Thyroid_00087204";is.last "FALSE";is.first "FALSE";is.singleExon "FALSE"
chr12	transdecoder	start_codon	8713867	8713869	.	+	0	transcript_id "DNTX_00054367";transcript_type "protein_coding";transcript_biotype "protein_coding";gene_id "XLOC_006246";gene_name "RIMKLB";class_code "n";oId "Thyroid_00087204";is.last "FALSE";is.first "FALSE";is.singleExon "FALSE"
chr12	transdecoder	CDS	8713867	8714041	.	+	0	transcript_id "DNTX_00054367";transcript_type "protein_coding";transcript_biotype "protein_coding";gene_id "XLOC_006246";gene_name "RIMKLB";class_code "n";oId "Thyroid_00087204";is.last "FALSE";is.first "FALSE";is.singleExon "FALSE"
chr12	transdecoder	CDS	8749862	8750092	.	+	2	transcript_id "DNTX_00054367";transcript_type "protein_coding";transcript_biotype "protein_coding";gene_id "XLOC_006246";gene_name "RIMKLB";class_code "n";oId "Thyroid_00087204";is.last "FALSE";is.first "FALSE";is.singleExon "FALSE"
chr12	transdecoder	CDS	8751957	8752043	.	+	2	transcript_id "DNTX_00054367";transcript_type "protein_coding";transcript_biotype "protein_coding";gene_id "XLOC_006246";gene_name "RIMKLB";class_code "n";oId "Thyroid_00087204";is.last "FALSE";is.first "FALSE";is.singleExon "FALSE"
chr12	transdecoder	CDS	8753890	8754093	.	+	2	transcript_id "DNTX_00054367";transcript_type "protein_coding";transcript_biotype "protein_coding";gene_id "XLOC_006246";gene_name "RIMKLB";class_code "n";oId "Thyroid_00087204";is.last "FALSE";is.first "FALSE";is.singleExon "FALSE"
chr12	transdecoder	CDS	8773321	8773781	.	+	2	transcript_id "DNTX_00054367";transcript_type "protein_coding";transcript_biotype "protein_coding";gene_id "XLOC_006246";gene_name "RIMKLB";class_code "n";oId "Thyroid_00087204";is.last "FALSE";is.first "FALSE";is.singleExon "FALSE"
chr12	transdecoder	stop_codon	8773782	8773784	.	+	0	transcript_id "DNTX_00054367";transcript_type "protein_coding";transcript_biotype "protein_coding";gene_id "XLOC_006246";gene_name "RIMKLB";class_code "n";oId "Thyroid_00087204";is.last "FALSE";is.first "FALSE";is.singleExon "FALSE"
chr12	transdecoder	three_prime_UTR	8773785	8780112	.	+	.	transcript_id "DNTX_00054367";transcript_type "protein_coding";transcript_biotype "protein_coding";gene_id "XLOC_006246";gene_name "RIMKLB";class_code "n";oId "Thyroid_00087204";is.last "FALSE";is.first "FALSE";is.singleExon "FALSE"
chr12	transdecoder	three_prime_UTR	8780575	8780739	.	+	.	transcript_id "DNTX_00054367";transcript_type "protein_coding";transcript_biotype "protein_coding";gene_id "XLOC_006246";gene_name "RIMKLB";class_code "n";oId "Thyroid_00087204";is.last "FALSE";is.first "FALSE";is.singleExon "FALSE"
chr12	transdecoder	three_prime_UTR	8782912	8783085	.	+	.	transcript_id "DNTX_00054367";transcript_type "protein_coding";transcript_biotype "protein_coding";gene_id "XLOC_006246";gene_name "RIMKLB";class_code "n";oId "Thyroid_00087204";is.last "TRUE";is.first "FALSE";is.singleExon "FALSE"
chr12	StringTie	transcript	8697897	8783085	.	+	.	transcript_id "DNTX_00058807";transcript_type "noncoding";transcript_biotype "noncoding";gene_id "XLOC_006246";gene_name "RIMKLB";class_code "n";oId "Thyroid_00092364";is.last "FALSE";is.first "FALSE";is.singleExon "FALSE"
chr12	StringTie	exon	8697897	8698297	.	+	.	transcript_id "DNTX_00058807";transcript_type "noncoding";transcript_biotype "noncoding";exon_number "1";gene_id "XLOC_006246";gene_name "RIMKLB";class_code "n";oId "Thyroid_00092364";is.last "FALSE";novel_exon_id "nvl_exon44196";novel_exon_type "novel_TSS";is.first "TRUE";is.singleExon "FALSE"
chr12	StringTie	exon	8713815	8714041	.	+	.	transcript_id "DNTX_00058807";transcript_type "noncoding";transcript_biotype "noncoding";exon_number "2";gene_id "XLOC_006246";gene_name "RIMKLB";class_code "n";oId "Thyroid_00092364";is.last "FALSE";is.first "FALSE";is.singleExon "FALSE"
chr12	StringTie	exon	8749862	8750092	.	+	.	transcript_id "DNTX_00058807";transcript_type "noncoding";transcript_biotype "noncoding";exon_number "3";gene_id "XLOC_006246";gene_name "RIMKLB";class_code "n";oId "Thyroid_00092364";is.last "FALSE";is.first "FALSE";is.singleExon "FALSE"
chr12	StringTie	exon	8751957	8752043	.	+	.	transcript_id "DNTX_00058807";transcript_type "noncoding";transcript_biotype "noncoding";exon_number "4";gene_id "XLOC_006246";gene_name "RIMKLB";class_code "n";oId "Thyroid_00092364";is.last "FALSE";is.first "FALSE";is.singleExon "FALSE"
chr12	StringTie	exon	8753890	8754093	.	+	.	transcript_id "DNTX_00058807";transcript_type "noncoding";transcript_biotype "noncoding";exon_number "5";gene_id "XLOC_006246";gene_name "RIMKLB";class_code "n";oId "Thyroid_00092364";is.last "FALSE";is.first "FALSE";is.singleExon "FALSE"
chr12	StringTie	exon	8773321	8780739	.	+	.	transcript_id "DNTX_00058807";transcript_type "noncoding";transcript_biotype "noncoding";exon_number "6";gene_id "XLOC_006246";gene_name "RIMKLB";class_code "n";oId "Thyroid_00092364";is.last "FALSE";is.first "FALSE";is.singleExon "FALSE"
chr12	StringTie	exon	8782912	8783085	.	+	.	transcript_id "DNTX_00058807";transcript_type "noncoding";transcript_biotype "noncoding";exon_number "7";gene_id "XLOC_006246";gene_name "RIMKLB";class_code "n";oId "Thyroid_00092364";is.last "TRUE";is.first "FALSE";is.singleExon "FALSE"
chr12	transdecoder	transcript	8697900	8774405	.	+	.	transcript_id "DNTX_00052821";transcript_type "protein_coding";transcript_biotype "protein_coding";gene_id "XLOC_006246";gene_name "RIMKLB";class_code "=";oId "RPE_Fetal.Tissue_00139757";is.last "FALSE";is.first "FALSE";is.singleExon "FALSE"
chr12	transdecoder	exon	8697900	8698297	.	+	.	transcript_id "DNTX_00052821";transcript_type "protein_coding";transcript_biotype "protein_coding";exon_number "1";gene_id "XLOC_006246";gene_name "RIMKLB";class_code "=";oId "RPE_Fetal.Tissue_00139757";is.last "FALSE";is.first "TRUE";is.singleExon "FALSE"
chr12	transdecoder	exon	8713811	8714041	.	+	.	transcript_id "DNTX_00052821";transcript_type "protein_coding";transcript_biotype "protein_coding";exon_number "2";gene_id "XLOC_006246";gene_name "RIMKLB";class_code "=";oId "RPE_Fetal.Tissue_00139757";is.last "FALSE";is.first "FALSE";is.singleExon "FALSE"
chr12	transdecoder	exon	8749862	8750092	.	+	.	transcript_id "DNTX_00052821";transcript_type "protein_coding";transcript_biotype "protein_coding";exon_number "3";gene_id "XLOC_006246";gene_name "RIMKLB";class_code "=";oId "RPE_Fetal.Tissue_00139757";is.last "FALSE";is.first "FALSE";is.singleExon "FALSE"
chr12	transdecoder	exon	8751957	8752043	.	+	.	transcript_id "DNTX_00052821";transcript_type "protein_coding";transcript_biotype "protein_coding";exon_number "4";gene_id "XLOC_006246";gene_name "RIMKLB";class_code "=";oId "RPE_Fetal.Tissue_00139757";is.last "FALSE";is.first "FALSE";is.singleExon "FALSE"
chr12	transdecoder	exon	8753890	8754093	.	+	.	transcript_id "DNTX_00052821";transcript_type "protein_coding";transcript_biotype "protein_coding";exon_number "5";gene_id "XLOC_006246";gene_name "RIMKLB";class_code "=";oId "RPE_Fetal.Tissue_00139757";is.last "FALSE";is.first "FALSE";is.singleExon "FALSE"
chr12	transdecoder	exon	8773321	8774405	.	+	.	transcript_id "DNTX_00052821";transcript_type "protein_coding";transcript_biotype "protein_coding";exon_number "6";gene_id "XLOC_006246";gene_name "RIMKLB";class_code "=";oId "RPE_Fetal.Tissue_00139757";is.last "TRUE";is.first "FALSE";is.singleExon "FALSE"
chr12	transdecoder	five_prime_UTR	8697900	8698297	.	+	.	transcript_id "DNTX_00052821";transcript_type "protein_coding";transcript_biotype "protein_coding";gene_id "XLOC_006246";gene_name "RIMKLB";class_code "=";oId "RPE_Fetal.Tissue_00139757";is.last "FALSE";is.first "TRUE";is.singleExon "FALSE"
chr12	transdecoder	five_prime_UTR	8713811	8713866	.	+	.	transcript_id "DNTX_00052821";transcript_type "protein_coding";transcript_biotype "protein_coding";gene_id "XLOC_006246";gene_name "RIMKLB";class_code "=";oId "RPE_Fetal.Tissue_00139757";is.last "FALSE";is.first "FALSE";is.singleExon "FALSE"
chr12	transdecoder	start_codon	8713867	8713869	.	+	0	transcript_id "DNTX_00052821";transcript_type "protein_coding";transcript_biotype "protein_coding";gene_id "XLOC_006246";gene_name "RIMKLB";class_code "=";oId "RPE_Fetal.Tissue_00139757";is.last "FALSE";is.first "FALSE";is.singleExon "FALSE"
chr12	transdecoder	CDS	8713867	8714041	.	+	0	transcript_id "DNTX_00052821";transcript_type "protein_coding";transcript_biotype "protein_coding";gene_id "XLOC_006246";gene_name "RIMKLB";class_code "=";oId "RPE_Fetal.Tissue_00139757";is.last "FALSE";is.first "FALSE";is.singleExon "FALSE"
chr12	transdecoder	CDS	8749862	8750092	.	+	2	transcript_id "DNTX_00052821";transcript_type "protein_coding";transcript_biotype "protein_coding";gene_id "XLOC_006246";gene_name "RIMKLB";class_code "=";oId "RPE_Fetal.Tissue_00139757";is.last "FALSE";is.first "FALSE";is.singleExon "FALSE"
chr12	transdecoder	CDS	8751957	8752043	.	+	2	transcript_id "DNTX_00052821";transcript_type "protein_coding";transcript_biotype "protein_coding";gene_id "XLOC_006246";gene_name "RIMKLB";class_code "=";oId "RPE_Fetal.Tissue_00139757";is.last "FALSE";is.first "FALSE";is.singleExon "FALSE"
chr12	transdecoder	CDS	8753890	8754093	.	+	2	transcript_id "DNTX_00052821";transcript_type "protein_coding";transcript_biotype "protein_coding";gene_id "XLOC_006246";gene_name "RIMKLB";class_code "=";oId "RPE_Fetal.Tissue_00139757";is.last "FALSE";is.first "FALSE";is.singleExon "FALSE"
chr12	transdecoder	CDS	8773321	8773781	.	+	2	transcript_id "DNTX_00052821";transcript_type "protein_coding";transcript_biotype "protein_coding";gene_id "XLOC_006246";gene_name "RIMKLB";class_code "=";oId "RPE_Fetal.Tissue_00139757";is.last "FALSE";is.first "FALSE";is.singleExon "FALSE"
chr12	transdecoder	stop_codon	8773782	8773784	.	+	0	transcript_id "DNTX_00052821";transcript_type "protein_coding";transcript_biotype "protein_coding";gene_id "XLOC_006246";gene_name "RIMKLB";class_code "=";oId "RPE_Fetal.Tissue_00139757";is.last "FALSE";is.first "FALSE";is.singleExon "FALSE"
chr12	transdecoder	three_prime_UTR	8773785	8774405	.	+	.	transcript_id "DNTX_00052821";transcript_type "protein_coding";transcript_biotype "protein_coding";gene_id "XLOC_006246";gene_name "RIMKLB";class_code "=";oId "RPE_Fetal.Tissue_00139757";is.last "FALSE";is.first "FALSE";is.singleExon "FALSE"
chr12	transdecoder	transcript	8697903	8783085	.	+	.	transcript_id "DNTX_00056433";transcript_type "protein_coding";transcript_biotype "protein_coding";gene_id "XLOC_006246";gene_name "RIMKLB";class_code "j";oId "Cornea_Fetal.Tissue_00030578";is.last "FALSE";is.first "FALSE";is.singleExon "FALSE"
chr12	transdecoder	exon	8697903	8698297	.	+	.	transcript_id "DNTX_00056433";transcript_type "protein_coding";transcript_biotype "protein_coding";exon_number "1";gene_id "XLOC_006246";gene_name "RIMKLB";class_code "j";oId "Cornea_Fetal.Tissue_00030578";is.last "FALSE";novel_exon_id "nvl_exon44197";novel_exon_type "novel_TSS";is.first "TRUE";is.singleExon "FALSE"
chr12	transdecoder	exon	8713811	8714041	.	+	.	transcript_id "DNTX_00056433";transcript_type "protein_coding";transcript_biotype "protein_coding";exon_number "2";gene_id "XLOC_006246";gene_name "RIMKLB";class_code "j";oId "Cornea_Fetal.Tissue_00030578";is.last "FALSE";is.first "FALSE";is.singleExon "FALSE"
chr12	transdecoder	exon	8749862	8750092	.	+	.	transcript_id "DNTX_00056433";transcript_type "protein_coding";transcript_biotype "protein_coding";exon_number "3";gene_id "XLOC_006246";gene_name "RIMKLB";class_code "j";oId "Cornea_Fetal.Tissue_00030578";is.last "FALSE";is.first "FALSE";is.singleExon "FALSE"
chr12	transdecoder	exon	8751957	8752043	.	+	.	transcript_id "DNTX_00056433";transcript_type "protein_coding";transcript_biotype "protein_coding";exon_number "4";gene_id "XLOC_006246";gene_name "RIMKLB";class_code "j";oId "Cornea_Fetal.Tissue_00030578";is.last "FALSE";is.first "FALSE";is.singleExon "FALSE"
chr12	transdecoder	exon	8753890	8754093	.	+	.	transcript_id "DNTX_00056433";transcript_type "protein_coding";transcript_biotype "protein_coding";exon_number "5";gene_id "XLOC_006246";gene_name "RIMKLB";class_code "j";oId "Cornea_Fetal.Tissue_00030578";is.last "FALSE";is.first "FALSE";is.singleExon "FALSE"
chr12	transdecoder	exon	8773321	8773466	.	+	.	transcript_id "DNTX_00056433";transcript_type "protein_coding";transcript_biotype "protein_coding";exon_number "6";gene_id "XLOC_006246";gene_name "RIMKLB";class_code "j";oId "Cornea_Fetal.Tissue_00030578";is.last "FALSE";is.first "FALSE";is.singleExon "FALSE"
chr12	transdecoder	exon	8777590	8777802	.	+	.	transcript_id "DNTX_00056433";transcript_type "protein_coding";transcript_biotype "protein_coding";exon_number "7";gene_id "XLOC_006246";gene_name "RIMKLB";class_code "j";oId "Cornea_Fetal.Tissue_00030578";is.last "FALSE";is.first "FALSE";is.singleExon "FALSE"
chr12	transdecoder	exon	8780578	8780739	.	+	.	transcript_id "DNTX_00056433";transcript_type "protein_coding";transcript_biotype "protein_coding";exon_number "8";gene_id "XLOC_006246";gene_name "RIMKLB";class_code "j";oId "Cornea_Fetal.Tissue_00030578";is.last "FALSE";is.first "FALSE";is.singleExon "FALSE"
chr12	transdecoder	exon	8782912	8783085	.	+	.	transcript_id "DNTX_00056433";transcript_type "protein_coding";transcript_biotype "protein_coding";exon_number "9";gene_id "XLOC_006246";gene_name "RIMKLB";class_code "j";oId "Cornea_Fetal.Tissue_00030578";is.last "TRUE";is.first "FALSE";is.singleExon "FALSE"
chr12	transdecoder	five_prime_UTR	8697903	8698297	.	+	.	transcript_id "DNTX_00056433";transcript_type "protein_coding";transcript_biotype "protein_coding";gene_id "XLOC_006246";gene_name "RIMKLB";class_code "j";oId "Cornea_Fetal.Tissue_00030578";is.last "FALSE";novel_exon_id "nvl_exon44197";novel_exon_type "novel_TSS";is.first "TRUE";is.singleExon "FALSE"
chr12	transdecoder	five_prime_UTR	8713811	8713866	.	+	.	transcript_id "DNTX_00056433";transcript_type "protein_coding";transcript_biotype "protein_coding";gene_id "XLOC_006246";gene_name "RIMKLB";class_code "j";oId "Cornea_Fetal.Tissue_00030578";is.last "FALSE";is.first "FALSE";is.singleExon "FALSE"
chr12	transdecoder	start_codon	8713867	8713869	.	+	0	transcript_id "DNTX_00056433";transcript_type "protein_coding";transcript_biotype "protein_coding";gene_id "XLOC_006246";gene_name "RIMKLB";class_code "j";oId "Cornea_Fetal.Tissue_00030578";is.last "FALSE";is.first "FALSE";is.singleExon "FALSE"
chr12	transdecoder	CDS	8713867	8714041	.	+	0	transcript_id "DNTX_00056433";transcript_type "protein_coding";transcript_biotype "protein_coding";gene_id "XLOC_006246";gene_name "RIMKLB";class_code "j";oId "Cornea_Fetal.Tissue_00030578";is.last "FALSE";is.first "FALSE";is.singleExon "FALSE"
chr12	transdecoder	CDS	8749862	8750092	.	+	2	transcript_id "DNTX_00056433";transcript_type "protein_coding";transcript_biotype "protein_coding";gene_id "XLOC_006246";gene_name "RIMKLB";class_code "j";oId "Cornea_Fetal.Tissue_00030578";is.last "FALSE";is.first "FALSE";is.singleExon "FALSE"
chr12	transdecoder	CDS	8751957	8752043	.	+	2	transcript_id "DNTX_00056433";transcript_type "protein_coding";transcript_biotype "protein_coding";gene_id "XLOC_006246";gene_name "RIMKLB";class_code "j";oId "Cornea_Fetal.Tissue_00030578";is.last "FALSE";is.first "FALSE";is.singleExon "FALSE"
chr12	transdecoder	CDS	8753890	8754093	.	+	2	transcript_id "DNTX_00056433";transcript_type "protein_coding";transcript_biotype "protein_coding";gene_id "XLOC_006246";gene_name "RIMKLB";class_code "j";oId "Cornea_Fetal.Tissue_00030578";is.last "FALSE";is.first "FALSE";is.singleExon "FALSE"
chr12	transdecoder	CDS	8773321	8773466	.	+	2	transcript_id "DNTX_00056433";transcript_type "protein_coding";transcript_biotype "protein_coding";gene_id "XLOC_006246";gene_name "RIMKLB";class_code "j";oId "Cornea_Fetal.Tissue_00030578";is.last "FALSE";is.first "FALSE";is.singleExon "FALSE"
chr12	transdecoder	CDS	8777590	8777667	.	+	0	transcript_id "DNTX_00056433";transcript_type "protein_coding";transcript_biotype "protein_coding";gene_id "XLOC_006246";gene_name "RIMKLB";class_code "j";oId "Cornea_Fetal.Tissue_00030578";is.last "FALSE";is.first "FALSE";is.singleExon "FALSE"
chr12	transdecoder	stop_codon	8777668	8777670	.	+	0	transcript_id "DNTX_00056433";transcript_type "protein_coding";transcript_biotype "protein_coding";gene_id "XLOC_006246";gene_name "RIMKLB";class_code "j";oId "Cornea_Fetal.Tissue_00030578";is.last "FALSE";is.first "FALSE";is.singleExon "FALSE"
chr12	transdecoder	three_prime_UTR	8777671	8777802	.	+	.	transcript_id "DNTX_00056433";transcript_type "protein_coding";transcript_biotype "protein_coding";gene_id "XLOC_006246";gene_name "RIMKLB";class_code "j";oId "Cornea_Fetal.Tissue_00030578";is.last "FALSE";is.first "FALSE";is.singleExon "FALSE"
chr12	transdecoder	three_prime_UTR	8780578	8780739	.	+	.	transcript_id "DNTX_00056433";transcript_type "protein_coding";transcript_biotype "protein_coding";gene_id "XLOC_006246";gene_name "RIMKLB";class_code "j";oId "Cornea_Fetal.Tissue_00030578";is.last "FALSE";is.first "FALSE";is.singleExon "FALSE"
chr12	transdecoder	three_prime_UTR	8782912	8783085	.	+	.	transcript_id "DNTX_00056433";transcript_type "protein_coding";transcript_biotype "protein_coding";gene_id "XLOC_006246";gene_name "RIMKLB";class_code "j";oId "Cornea_Fetal.Tissue_00030578";is.last "TRUE";is.first "FALSE";is.singleExon "FALSE"
chr12	StringTie	transcript	8697903	8783085	.	+	.	transcript_id "DNTX_00061093";transcript_type "noncoding";transcript_biotype "noncoding";gene_id "XLOC_006246";gene_name "RIMKLB";class_code "n";oId "Cornea_Fetal.Tissue_00030579";is.last "FALSE";is.first "FALSE";is.singleExon "FALSE"
chr12	StringTie	exon	8697903	8698297	.	+	.	transcript_id "DNTX_00061093";transcript_type "noncoding";transcript_biotype "noncoding";exon_number "1";gene_id "XLOC_006246";gene_name "RIMKLB";class_code "n";oId "Cornea_Fetal.Tissue_00030579";is.last "FALSE";novel_exon_id "nvl_exon44197";novel_exon_type "novel_TSS";is.first "TRUE";is.singleExon "FALSE"
chr12	StringTie	exon	8713815	8714041	.	+	.	transcript_id "DNTX_00061093";transcript_type "noncoding";transcript_biotype "noncoding";exon_number "2";gene_id "XLOC_006246";gene_name "RIMKLB";class_code "n";oId "Cornea_Fetal.Tissue_00030579";is.last "FALSE";is.first "FALSE";is.singleExon "FALSE"
chr12	StringTie	exon	8749862	8750092	.	+	.	transcript_id "DNTX_00061093";transcript_type "noncoding";transcript_biotype "noncoding";exon_number "3";gene_id "XLOC_006246";gene_name "RIMKLB";class_code "n";oId "Cornea_Fetal.Tissue_00030579";is.last "FALSE";is.first "FALSE";is.singleExon "FALSE"
chr12	StringTie	exon	8751957	8752043	.	+	.	transcript_id "DNTX_00061093";transcript_type "noncoding";transcript_biotype "noncoding";exon_number "4";gene_id "XLOC_006246";gene_name "RIMKLB";class_code "n";oId "Cornea_Fetal.Tissue_00030579";is.last "FALSE";is.first "FALSE";is.singleExon "FALSE"
chr12	StringTie	exon	8753890	8754093	.	+	.	transcript_id "DNTX_00061093";transcript_type "noncoding";transcript_biotype "noncoding";exon_number "5";gene_id "XLOC_006246";gene_name "RIMKLB";class_code "n";oId "Cornea_Fetal.Tissue_00030579";is.last "FALSE";is.first "FALSE";is.singleExon "FALSE"
chr12	StringTie	exon	8773321	8780112	.	+	.	transcript_id "DNTX_00061093";transcript_type "noncoding";transcript_biotype "noncoding";exon_number "6";gene_id "XLOC_006246";gene_name "RIMKLB";class_code "n";oId "Cornea_Fetal.Tissue_00030579";is.last "FALSE";is.first "FALSE";is.singleExon "FALSE"
chr12	StringTie	exon	8780578	8780739	.	+	.	transcript_id "DNTX_00061093";transcript_type "noncoding";transcript_biotype "noncoding";exon_number "7";gene_id "XLOC_006246";gene_name "RIMKLB";class_code "n";oId "Cornea_Fetal.Tissue_00030579";is.last "FALSE";is.first "FALSE";is.singleExon "FALSE"
chr12	StringTie	exon	8782912	8783085	.	+	.	transcript_id "DNTX_00061093";transcript_type "noncoding";transcript_biotype "noncoding";exon_number "8";gene_id "XLOC_006246";gene_name "RIMKLB";class_code "n";oId "Cornea_Fetal.Tissue_00030579";is.last "TRUE";is.first "FALSE";is.singleExon "FALSE"
chr12	transdecoder	transcript	8697909	8783085	.	+	.	transcript_id "DNTX_00063432";transcript_type "protein_coding";transcript_biotype "protein_coding";gene_id "XLOC_006246";gene_name "RIMKLB";class_code "n";oId "Artery-Aorta_00093609";is.last "FALSE";is.first "FALSE";is.singleExon "FALSE"
chr12	transdecoder	exon	8697909	8698297	.	+	.	transcript_id "DNTX_00063432";transcript_type "protein_coding";transcript_biotype "protein_coding";exon_number "1";gene_id "XLOC_006246";gene_name "RIMKLB";class_code "n";oId "Artery-Aorta_00093609";is.last "FALSE";novel_exon_id "nvl_exon44198";novel_exon_type "novel_TSS";is.first "TRUE";is.singleExon "FALSE"
chr12	transdecoder	exon	8699785	8700614	.	+	.	transcript_id "DNTX_00063432";transcript_type "protein_coding";transcript_biotype "protein_coding";exon_number "2";gene_id "XLOC_006246";gene_name "RIMKLB";class_code "n";oId "Artery-Aorta_00093609";is.last "FALSE";is.first "FALSE";is.singleExon "FALSE"
chr12	transdecoder	exon	8713811	8714041	.	+	.	transcript_id "DNTX_00063432";transcript_type "protein_coding";transcript_biotype "protein_coding";exon_number "3";gene_id "XLOC_006246";gene_name "RIMKLB";class_code "n";oId "Artery-Aorta_00093609";is.last "FALSE";is.first "FALSE";is.singleExon "FALSE"
chr12	transdecoder	exon	8749862	8750092	.	+	.	transcript_id "DNTX_00063432";transcript_type "protein_coding";transcript_biotype "protein_coding";exon_number "4";gene_id "XLOC_006246";gene_name "RIMKLB";class_code "n";oId "Artery-Aorta_00093609";is.last "FALSE";is.first "FALSE";is.singleExon "FALSE"
chr12	transdecoder	exon	8751957	8752043	.	+	.	transcript_id "DNTX_00063432";transcript_type "protein_coding";transcript_biotype "protein_coding";exon_number "5";gene_id "XLOC_006246";gene_name "RIMKLB";class_code "n";oId "Artery-Aorta_00093609";is.last "FALSE";is.first "FALSE";is.singleExon "FALSE"
chr12	transdecoder	exon	8753890	8754093	.	+	.	transcript_id "DNTX_00063432";transcript_type "protein_coding";transcript_biotype "protein_coding";exon_number "6";gene_id "XLOC_006246";gene_name "RIMKLB";class_code "n";oId "Artery-Aorta_00093609";is.last "FALSE";is.first "FALSE";is.singleExon "FALSE"
chr12	transdecoder	exon	8773321	8780112	.	+	.	transcript_id "DNTX_00063432";transcript_type "protein_coding";transcript_biotype "protein_coding";exon_number "7";gene_id "XLOC_006246";gene_name "RIMKLB";class_code "n";oId "Artery-Aorta_00093609";is.last "FALSE";is.first "FALSE";is.singleExon "FALSE"
chr12	transdecoder	exon	8780575	8780739	.	+	.	transcript_id "DNTX_00063432";transcript_type "protein_coding";transcript_biotype "protein_coding";exon_number "8";gene_id "XLOC_006246";gene_name "RIMKLB";class_code "n";oId "Artery-Aorta_00093609";is.last "FALSE";is.first "FALSE";is.singleExon "FALSE"
chr12	transdecoder	exon	8782912	8783085	.	+	.	transcript_id "DNTX_00063432";transcript_type "protein_coding";transcript_biotype "protein_coding";exon_number "9";gene_id "XLOC_006246";gene_name "RIMKLB";class_code "n";oId "Artery-Aorta_00093609";is.last "TRUE";is.first "FALSE";is.singleExon "FALSE"
chr12	transdecoder	five_prime_UTR	8697909	8698297	.	+	.	transcript_id "DNTX_00063432";transcript_type "protein_coding";transcript_biotype "protein_coding";gene_id "XLOC_006246";gene_name "RIMKLB";class_code "n";oId "Artery-Aorta_00093609";is.last "FALSE";novel_exon_id "nvl_exon44198";novel_exon_type "novel_TSS";is.first "TRUE";is.singleExon "FALSE"
chr12	transdecoder	five_prime_UTR	8699785	8700614	.	+	.	transcript_id "DNTX_00063432";transcript_type "protein_coding";transcript_biotype "protein_coding";gene_id "XLOC_006246";gene_name "RIMKLB";class_code "n";oId "Artery-Aorta_00093609";is.last "FALSE";is.first "FALSE";is.singleExon "FALSE"
chr12	transdecoder	five_prime_UTR	8713811	8713866	.	+	.	transcript_id "DNTX_00063432";transcript_type "protein_coding";transcript_biotype "protein_coding";gene_id "XLOC_006246";gene_name "RIMKLB";class_code "n";oId "Artery-Aorta_00093609";is.last "FALSE";is.first "FALSE";is.singleExon "FALSE"
chr12	transdecoder	start_codon	8713867	8713869	.	+	0	transcript_id "DNTX_00063432";transcript_type "protein_coding";transcript_biotype "protein_coding";gene_id "XLOC_006246";gene_name "RIMKLB";class_code "n";oId "Artery-Aorta_00093609";is.last "FALSE";is.first "FALSE";is.singleExon "FALSE"
chr12	transdecoder	CDS	8713867	8714041	.	+	0	transcript_id "DNTX_00063432";transcript_type "protein_coding";transcript_biotype "protein_coding";gene_id "XLOC_006246";gene_name "RIMKLB";class_code "n";oId "Artery-Aorta_00093609";is.last "FALSE";is.first "FALSE";is.singleExon "FALSE"
chr12	transdecoder	CDS	8749862	8750092	.	+	2	transcript_id "DNTX_00063432";transcript_type "protein_coding";transcript_biotype "protein_coding";gene_id "XLOC_006246";gene_name "RIMKLB";class_code "n";oId "Artery-Aorta_00093609";is.last "FALSE";is.first "FALSE";is.singleExon "FALSE"
chr12	transdecoder	CDS	8751957	8752043	.	+	2	transcript_id "DNTX_00063432";transcript_type "protein_coding";transcript_biotype "protein_coding";gene_id "XLOC_006246";gene_name "RIMKLB";class_code "n";oId "Artery-Aorta_00093609";is.last "FALSE";is.first "FALSE";is.singleExon "FALSE"
chr12	transdecoder	CDS	8753890	8754093	.	+	2	transcript_id "DNTX_00063432";transcript_type "protein_coding";transcript_biotype "protein_coding";gene_id "XLOC_006246";gene_name "RIMKLB";class_code "n";oId "Artery-Aorta_00093609";is.last "FALSE";is.first "FALSE";is.singleExon "FALSE"
chr12	transdecoder	CDS	8773321	8773781	.	+	2	transcript_id "DNTX_00063432";transcript_type "protein_coding";transcript_biotype "protein_coding";gene_id "XLOC_006246";gene_name "RIMKLB";class_code "n";oId "Artery-Aorta_00093609";is.last "FALSE";is.first "FALSE";is.singleExon "FALSE"
chr12	transdecoder	stop_codon	8773782	8773784	.	+	0	transcript_id "DNTX_00063432";transcript_type "protein_coding";transcript_biotype "protein_coding";gene_id "XLOC_006246";gene_name "RIMKLB";class_code "n";oId "Artery-Aorta_00093609";is.last "FALSE";is.first "FALSE";is.singleExon "FALSE"
chr12	transdecoder	three_prime_UTR	8773785	8780112	.	+	.	transcript_id "DNTX_00063432";transcript_type "protein_coding";transcript_biotype "protein_coding";gene_id "XLOC_006246";gene_name "RIMKLB";class_code "n";oId "Artery-Aorta_00093609";is.last "FALSE";is.first "FALSE";is.singleExon "FALSE"
chr12	transdecoder	three_prime_UTR	8780575	8780739	.	+	.	transcript_id "DNTX_00063432";transcript_type "protein_coding";transcript_biotype "protein_coding";gene_id "XLOC_006246";gene_name "RIMKLB";class_code "n";oId "Artery-Aorta_00093609";is.last "FALSE";is.first "FALSE";is.singleExon "FALSE"
chr12	transdecoder	three_prime_UTR	8782912	8783085	.	+	.	transcript_id "DNTX_00063432";transcript_type "protein_coding";transcript_biotype "protein_coding";gene_id "XLOC_006246";gene_name "RIMKLB";class_code "n";oId "Artery-Aorta_00093609";is.last "TRUE";is.first "FALSE";is.singleExon "FALSE"
chr12	transdecoder	transcript	8697910	8783085	.	+	.	transcript_id "DNTX_00058157";transcript_type "protein_coding";transcript_biotype "protein_coding";gene_id "XLOC_006246";gene_name "RIMKLB";class_code "n";oId "Brain-Cerebellum_00087098";is.last "FALSE";is.first "FALSE";is.singleExon "FALSE"
chr12	transdecoder	exon	8697910	8698297	.	+	.	transcript_id "DNTX_00058157";transcript_type "protein_coding";transcript_biotype "protein_coding";exon_number "1";gene_id "XLOC_006246";gene_name "RIMKLB";class_code "n";oId "Brain-Cerebellum_00087098";is.last "FALSE";novel_exon_id "nvl_exon44199";novel_exon_type "novel_TSS";is.first "TRUE";is.singleExon "FALSE"
chr12	transdecoder	exon	8699785	8700614	.	+	.	transcript_id "DNTX_00058157";transcript_type "protein_coding";transcript_biotype "protein_coding";exon_number "2";gene_id "XLOC_006246";gene_name "RIMKLB";class_code "n";oId "Brain-Cerebellum_00087098";is.last "FALSE";is.first "FALSE";is.singleExon "FALSE"
chr12	transdecoder	exon	8713811	8714041	.	+	.	transcript_id "DNTX_00058157";transcript_type "protein_coding";transcript_biotype "protein_coding";exon_number "3";gene_id "XLOC_006246";gene_name "RIMKLB";class_code "n";oId "Brain-Cerebellum_00087098";is.last "FALSE";is.first "FALSE";is.singleExon "FALSE"
chr12	transdecoder	exon	8749862	8750092	.	+	.	transcript_id "DNTX_00058157";transcript_type "protein_coding";transcript_biotype "protein_coding";exon_number "4";gene_id "XLOC_006246";gene_name "RIMKLB";class_code "n";oId "Brain-Cerebellum_00087098";is.last "FALSE";is.first "FALSE";is.singleExon "FALSE"
chr12	transdecoder	exon	8751957	8752043	.	+	.	transcript_id "DNTX_00058157";transcript_type "protein_coding";transcript_biotype "protein_coding";exon_number "5";gene_id "XLOC_006246";gene_name "RIMKLB";class_code "n";oId "Brain-Cerebellum_00087098";is.last "FALSE";is.first "FALSE";is.singleExon "FALSE"
chr12	transdecoder	exon	8753890	8754093	.	+	.	transcript_id "DNTX_00058157";transcript_type "protein_coding";transcript_biotype "protein_coding";exon_number "6";gene_id "XLOC_006246";gene_name "RIMKLB";class_code "n";oId "Brain-Cerebellum_00087098";is.last "FALSE";is.first "FALSE";is.singleExon "FALSE"
chr12	transdecoder	exon	8773321	8777802	.	+	.	transcript_id "DNTX_00058157";transcript_type "protein_coding";transcript_biotype "protein_coding";exon_number "7";gene_id "XLOC_006246";gene_name "RIMKLB";class_code "n";oId "Brain-Cerebellum_00087098";is.last "FALSE";is.first "FALSE";is.singleExon "FALSE"
chr12	transdecoder	exon	8780575	8780739	.	+	.	transcript_id "DNTX_00058157";transcript_type "protein_coding";transcript_biotype "protein_coding";exon_number "8";gene_id "XLOC_006246";gene_name "RIMKLB";class_code "n";oId "Brain-Cerebellum_00087098";is.last "FALSE";is.first "FALSE";is.singleExon "FALSE"
chr12	transdecoder	exon	8782912	8783085	.	+	.	transcript_id "DNTX_00058157";transcript_type "protein_coding";transcript_biotype "protein_coding";exon_number "9";gene_id "XLOC_006246";gene_name "RIMKLB";class_code "n";oId "Brain-Cerebellum_00087098";is.last "TRUE";is.first "FALSE";is.singleExon "FALSE"
chr12	transdecoder	five_prime_UTR	8697910	8698297	.	+	.	transcript_id "DNTX_00058157";transcript_type "protein_coding";transcript_biotype "protein_coding";gene_id "XLOC_006246";gene_name "RIMKLB";class_code "n";oId "Brain-Cerebellum_00087098";is.last "FALSE";novel_exon_id "nvl_exon44199";novel_exon_type "novel_TSS";is.first "TRUE";is.singleExon "FALSE"
chr12	transdecoder	five_prime_UTR	8699785	8700614	.	+	.	transcript_id "DNTX_00058157";transcript_type "protein_coding";transcript_biotype "protein_coding";gene_id "XLOC_006246";gene_name "RIMKLB";class_code "n";oId "Brain-Cerebellum_00087098";is.last "FALSE";is.first "FALSE";is.singleExon "FALSE"
chr12	transdecoder	five_prime_UTR	8713811	8713866	.	+	.	transcript_id "DNTX_00058157";transcript_type "protein_coding";transcript_biotype "protein_coding";gene_id "XLOC_006246";gene_name "RIMKLB";class_code "n";oId "Brain-Cerebellum_00087098";is.last "FALSE";is.first "FALSE";is.singleExon "FALSE"
chr12	transdecoder	start_codon	8713867	8713869	.	+	0	transcript_id "DNTX_00058157";transcript_type "protein_coding";transcript_biotype "protein_coding";gene_id "XLOC_006246";gene_name "RIMKLB";class_code "n";oId "Brain-Cerebellum_00087098";is.last "FALSE";is.first "FALSE";is.singleExon "FALSE"
chr12	transdecoder	CDS	8713867	8714041	.	+	0	transcript_id "DNTX_00058157";transcript_type "protein_coding";transcript_biotype "protein_coding";gene_id "XLOC_006246";gene_name "RIMKLB";class_code "n";oId "Brain-Cerebellum_00087098";is.last "FALSE";is.first "FALSE";is.singleExon "FALSE"
chr12	transdecoder	CDS	8749862	8750092	.	+	2	transcript_id "DNTX_00058157";transcript_type "protein_coding";transcript_biotype "protein_coding";gene_id "XLOC_006246";gene_name "RIMKLB";class_code "n";oId "Brain-Cerebellum_00087098";is.last "FALSE";is.first "FALSE";is.singleExon "FALSE"
chr12	transdecoder	CDS	8751957	8752043	.	+	2	transcript_id "DNTX_00058157";transcript_type "protein_coding";transcript_biotype "protein_coding";gene_id "XLOC_006246";gene_name "RIMKLB";class_code "n";oId "Brain-Cerebellum_00087098";is.last "FALSE";is.first "FALSE";is.singleExon "FALSE"
chr12	transdecoder	CDS	8753890	8754093	.	+	2	transcript_id "DNTX_00058157";transcript_type "protein_coding";transcript_biotype "protein_coding";gene_id "XLOC_006246";gene_name "RIMKLB";class_code "n";oId "Brain-Cerebellum_00087098";is.last "FALSE";is.first "FALSE";is.singleExon "FALSE"
chr12	transdecoder	CDS	8773321	8773781	.	+	2	transcript_id "DNTX_00058157";transcript_type "protein_coding";transcript_biotype "protein_coding";gene_id "XLOC_006246";gene_name "RIMKLB";class_code "n";oId "Brain-Cerebellum_00087098";is.last "FALSE";is.first "FALSE";is.singleExon "FALSE"
chr12	transdecoder	stop_codon	8773782	8773784	.	+	0	transcript_id "DNTX_00058157";transcript_type "protein_coding";transcript_biotype "protein_coding";gene_id "XLOC_006246";gene_name "RIMKLB";class_code "n";oId "Brain-Cerebellum_00087098";is.last "FALSE";is.first "FALSE";is.singleExon "FALSE"
chr12	transdecoder	three_prime_UTR	8773785	8777802	.	+	.	transcript_id "DNTX_00058157";transcript_type "protein_coding";transcript_biotype "protein_coding";gene_id "XLOC_006246";gene_name "RIMKLB";class_code "n";oId "Brain-Cerebellum_00087098";is.last "FALSE";is.first "FALSE";is.singleExon "FALSE"
chr12	transdecoder	three_prime_UTR	8780575	8780739	.	+	.	transcript_id "DNTX_00058157";transcript_type "protein_coding";transcript_biotype "protein_coding";gene_id "XLOC_006246";gene_name "RIMKLB";class_code "n";oId "Brain-Cerebellum_00087098";is.last "FALSE";is.first "FALSE";is.singleExon "FALSE"
chr12	transdecoder	three_prime_UTR	8782912	8783085	.	+	.	transcript_id "DNTX_00058157";transcript_type "protein_coding";transcript_biotype "protein_coding";gene_id "XLOC_006246";gene_name "RIMKLB";class_code "n";oId "Brain-Cerebellum_00087098";is.last "TRUE";is.first "FALSE";is.singleExon "FALSE"
chr12	transdecoder	transcript	8697911	8783085	.	+	.	transcript_id "DNTX_00063433";transcript_type "protein_coding";transcript_biotype "protein_coding";gene_id "XLOC_006246";gene_name "RIMKLB";class_code "n";oId "Artery-Aorta_00090236";is.last "FALSE";is.first "FALSE";is.singleExon "FALSE"
chr12	transdecoder	exon	8697911	8698297	.	+	.	transcript_id "DNTX_00063433";transcript_type "protein_coding";transcript_biotype "protein_coding";exon_number "1";gene_id "XLOC_006246";gene_name "RIMKLB";class_code "n";oId "Artery-Aorta_00090236";is.last "FALSE";novel_exon_id "nvl_exon44200";novel_exon_type "novel_TSS";is.first "TRUE";is.singleExon "FALSE"
chr12	transdecoder	exon	8713811	8714041	.	+	.	transcript_id "DNTX_00063433";transcript_type "protein_coding";transcript_biotype "protein_coding";exon_number "2";gene_id "XLOC_006246";gene_name "RIMKLB";class_code "n";oId "Artery-Aorta_00090236";is.last "FALSE";is.first "FALSE";is.singleExon "FALSE"
chr12	transdecoder	exon	8749862	8750092	.	+	.	transcript_id "DNTX_00063433";transcript_type "protein_coding";transcript_biotype "protein_coding";exon_number "3";gene_id "XLOC_006246";gene_name "RIMKLB";class_code "n";oId "Artery-Aorta_00090236";is.last "FALSE";is.first "FALSE";is.singleExon "FALSE"
chr12	transdecoder	exon	8751957	8752043	.	+	.	transcript_id "DNTX_00063433";transcript_type "protein_coding";transcript_biotype "protein_coding";exon_number "4";gene_id "XLOC_006246";gene_name "RIMKLB";class_code "n";oId "Artery-Aorta_00090236";is.last "FALSE";is.first "FALSE";is.singleExon "FALSE"
chr12	transdecoder	exon	8753890	8754093	.	+	.	transcript_id "DNTX_00063433";transcript_type "protein_coding";transcript_biotype "protein_coding";exon_number "5";gene_id "XLOC_006246";gene_name "RIMKLB";class_code "n";oId "Artery-Aorta_00090236";is.last "FALSE";is.first "FALSE";is.singleExon "FALSE"
chr12	transdecoder	exon	8773321	8777802	.	+	.	transcript_id "DNTX_00063433";transcript_type "protein_coding";transcript_biotype "protein_coding";exon_number "6";gene_id "XLOC_006246";gene_name "RIMKLB";class_code "n";oId "Artery-Aorta_00090236";is.last "FALSE";is.first "FALSE";is.singleExon "FALSE"
chr12	transdecoder	exon	8780578	8783085	.	+	.	transcript_id "DNTX_00063433";transcript_type "protein_coding";transcript_biotype "protein_coding";exon_number "7";gene_id "XLOC_006246";gene_name "RIMKLB";class_code "n";oId "Artery-Aorta_00090236";is.last "TRUE";novel_exon_id "nvl_exon44201";novel_exon_type "RI";is.first "FALSE";is.singleExon "FALSE"
chr12	transdecoder	five_prime_UTR	8697911	8698297	.	+	.	transcript_id "DNTX_00063433";transcript_type "protein_coding";transcript_biotype "protein_coding";gene_id "XLOC_006246";gene_name "RIMKLB";class_code "n";oId "Artery-Aorta_00090236";is.last "FALSE";novel_exon_id "nvl_exon44200";novel_exon_type "novel_TSS";is.first "TRUE";is.singleExon "FALSE"
chr12	transdecoder	five_prime_UTR	8713811	8713866	.	+	.	transcript_id "DNTX_00063433";transcript_type "protein_coding";transcript_biotype "protein_coding";gene_id "XLOC_006246";gene_name "RIMKLB";class_code "n";oId "Artery-Aorta_00090236";is.last "FALSE";is.first "FALSE";is.singleExon "FALSE"
chr12	transdecoder	start_codon	8713867	8713869	.	+	0	transcript_id "DNTX_00063433";transcript_type "protein_coding";transcript_biotype "protein_coding";gene_id "XLOC_006246";gene_name "RIMKLB";class_code "n";oId "Artery-Aorta_00090236";is.last "FALSE";is.first "FALSE";is.singleExon "FALSE"
chr12	transdecoder	CDS	8713867	8714041	.	+	0	transcript_id "DNTX_00063433";transcript_type "protein_coding";transcript_biotype "protein_coding";gene_id "XLOC_006246";gene_name "RIMKLB";class_code "n";oId "Artery-Aorta_00090236";is.last "FALSE";is.first "FALSE";is.singleExon "FALSE"
chr12	transdecoder	CDS	8749862	8750092	.	+	2	transcript_id "DNTX_00063433";transcript_type "protein_coding";transcript_biotype "protein_coding";gene_id "XLOC_006246";gene_name "RIMKLB";class_code "n";oId "Artery-Aorta_00090236";is.last "FALSE";is.first "FALSE";is.singleExon "FALSE"
chr12	transdecoder	CDS	8751957	8752043	.	+	2	transcript_id "DNTX_00063433";transcript_type "protein_coding";transcript_biotype "protein_coding";gene_id "XLOC_006246";gene_name "RIMKLB";class_code "n";oId "Artery-Aorta_00090236";is.last "FALSE";is.first "FALSE";is.singleExon "FALSE"
chr12	transdecoder	CDS	8753890	8754093	.	+	2	transcript_id "DNTX_00063433";transcript_type "protein_coding";transcript_biotype "protein_coding";gene_id "XLOC_006246";gene_name "RIMKLB";class_code "n";oId "Artery-Aorta_00090236";is.last "FALSE";is.first "FALSE";is.singleExon "FALSE"
chr12	transdecoder	CDS	8773321	8773781	.	+	2	transcript_id "DNTX_00063433";transcript_type "protein_coding";transcript_biotype "protein_coding";gene_id "XLOC_006246";gene_name "RIMKLB";class_code "n";oId "Artery-Aorta_00090236";is.last "FALSE";is.first "FALSE";is.singleExon "FALSE"
chr12	transdecoder	stop_codon	8773782	8773784	.	+	0	transcript_id "DNTX_00063433";transcript_type "protein_coding";transcript_biotype "protein_coding";gene_id "XLOC_006246";gene_name "RIMKLB";class_code "n";oId "Artery-Aorta_00090236";is.last "FALSE";is.first "FALSE";is.singleExon "FALSE"
chr12	transdecoder	three_prime_UTR	8773785	8777802	.	+	.	transcript_id "DNTX_00063433";transcript_type "protein_coding";transcript_biotype "protein_coding";gene_id "XLOC_006246";gene_name "RIMKLB";class_code "n";oId "Artery-Aorta_00090236";is.last "FALSE";is.first "FALSE";is.singleExon "FALSE"
chr12	transdecoder	three_prime_UTR	8780578	8783085	.	+	.	transcript_id "DNTX_00063433";transcript_type "protein_coding";transcript_biotype "protein_coding";gene_id "XLOC_006246";gene_name "RIMKLB";class_code "n";oId "Artery-Aorta_00090236";is.last "TRUE";novel_exon_id "nvl_exon44201";novel_exon_type "RI";is.first "FALSE";is.singleExon "FALSE"
chr12	transdecoder	transcript	8697913	8783085	.	+	.	transcript_id "DNTX_00057755";transcript_type "protein_coding";transcript_biotype "protein_coding";gene_id "XLOC_006246";gene_name "RIMKLB";class_code "n";oId "Breast-MammaryTissue_00094610";is.last "FALSE";is.first "FALSE";is.singleExon "FALSE"
chr12	transdecoder	exon	8697913	8698297	.	+	.	transcript_id "DNTX_00057755";transcript_type "protein_coding";transcript_biotype "protein_coding";exon_number "1";gene_id "XLOC_006246";gene_name "RIMKLB";class_code "n";oId "Breast-MammaryTissue_00094610";is.last "FALSE";novel_exon_id "nvl_exon44202";novel_exon_type "novel_TSS";is.first "TRUE";is.singleExon "FALSE"
chr12	transdecoder	exon	8713811	8714041	.	+	.	transcript_id "DNTX_00057755";transcript_type "protein_coding";transcript_biotype "protein_coding";exon_number "2";gene_id "XLOC_006246";gene_name "RIMKLB";class_code "n";oId "Breast-MammaryTissue_00094610";is.last "FALSE";is.first "FALSE";is.singleExon "FALSE"
chr12	transdecoder	exon	8749862	8750092	.	+	.	transcript_id "DNTX_00057755";transcript_type "protein_coding";transcript_biotype "protein_coding";exon_number "3";gene_id "XLOC_006246";gene_name "RIMKLB";class_code "n";oId "Breast-MammaryTissue_00094610";is.last "FALSE";is.first "FALSE";is.singleExon "FALSE"
chr12	transdecoder	exon	8751957	8752043	.	+	.	transcript_id "DNTX_00057755";transcript_type "protein_coding";transcript_biotype "protein_coding";exon_number "4";gene_id "XLOC_006246";gene_name "RIMKLB";class_code "n";oId "Breast-MammaryTissue_00094610";is.last "FALSE";is.first "FALSE";is.singleExon "FALSE"
chr12	transdecoder	exon	8753890	8754093	.	+	.	transcript_id "DNTX_00057755";transcript_type "protein_coding";transcript_biotype "protein_coding";exon_number "5";gene_id "XLOC_006246";gene_name "RIMKLB";class_code "n";oId "Breast-MammaryTissue_00094610";is.last "FALSE";is.first "FALSE";is.singleExon "FALSE"
chr12	transdecoder	exon	8773321	8773466	.	+	.	transcript_id "DNTX_00057755";transcript_type "protein_coding";transcript_biotype "protein_coding";exon_number "6";gene_id "XLOC_006246";gene_name "RIMKLB";class_code "n";oId "Breast-MammaryTissue_00094610";is.last "FALSE";is.first "FALSE";is.singleExon "FALSE"
chr12	transdecoder	exon	8777590	8780739	.	+	.	transcript_id "DNTX_00057755";transcript_type "protein_coding";transcript_biotype "protein_coding";exon_number "7";gene_id "XLOC_006246";gene_name "RIMKLB";class_code "n";oId "Breast-MammaryTissue_00094610";is.last "FALSE";is.first "FALSE";is.singleExon "FALSE"
chr12	transdecoder	exon	8782912	8783085	.	+	.	transcript_id "DNTX_00057755";transcript_type "protein_coding";transcript_biotype "protein_coding";exon_number "8";gene_id "XLOC_006246";gene_name "RIMKLB";class_code "n";oId "Breast-MammaryTissue_00094610";is.last "TRUE";is.first "FALSE";is.singleExon "FALSE"
chr12	transdecoder	five_prime_UTR	8697913	8698297	.	+	.	transcript_id "DNTX_00057755";transcript_type "protein_coding";transcript_biotype "protein_coding";gene_id "XLOC_006246";gene_name "RIMKLB";class_code "n";oId "Breast-MammaryTissue_00094610";is.last "FALSE";novel_exon_id "nvl_exon44202";novel_exon_type "novel_TSS";is.first "TRUE";is.singleExon "FALSE"
chr12	transdecoder	five_prime_UTR	8713811	8713866	.	+	.	transcript_id "DNTX_00057755";transcript_type "protein_coding";transcript_biotype "protein_coding";gene_id "XLOC_006246";gene_name "RIMKLB";class_code "n";oId "Breast-MammaryTissue_00094610";is.last "FALSE";is.first "FALSE";is.singleExon "FALSE"
chr12	transdecoder	start_codon	8713867	8713869	.	+	0	transcript_id "DNTX_00057755";transcript_type "protein_coding";transcript_biotype "protein_coding";gene_id "XLOC_006246";gene_name "RIMKLB";class_code "n";oId "Breast-MammaryTissue_00094610";is.last "FALSE";is.first "FALSE";is.singleExon "FALSE"
chr12	transdecoder	CDS	8713867	8714041	.	+	0	transcript_id "DNTX_00057755";transcript_type "protein_coding";transcript_biotype "protein_coding";gene_id "XLOC_006246";gene_name "RIMKLB";class_code "n";oId "Breast-MammaryTissue_00094610";is.last "FALSE";is.first "FALSE";is.singleExon "FALSE"
chr12	transdecoder	CDS	8749862	8750092	.	+	2	transcript_id "DNTX_00057755";transcript_type "protein_coding";transcript_biotype "protein_coding";gene_id "XLOC_006246";gene_name "RIMKLB";class_code "n";oId "Breast-MammaryTissue_00094610";is.last "FALSE";is.first "FALSE";is.singleExon "FALSE"
chr12	transdecoder	CDS	8751957	8752043	.	+	2	transcript_id "DNTX_00057755";transcript_type "protein_coding";transcript_biotype "protein_coding";gene_id "XLOC_006246";gene_name "RIMKLB";class_code "n";oId "Breast-MammaryTissue_00094610";is.last "FALSE";is.first "FALSE";is.singleExon "FALSE"
chr12	transdecoder	CDS	8753890	8754093	.	+	2	transcript_id "DNTX_00057755";transcript_type "protein_coding";transcript_biotype "protein_coding";gene_id "XLOC_006246";gene_name "RIMKLB";class_code "n";oId "Breast-MammaryTissue_00094610";is.last "FALSE";is.first "FALSE";is.singleExon "FALSE"
chr12	transdecoder	CDS	8773321	8773466	.	+	2	transcript_id "DNTX_00057755";transcript_type "protein_coding";transcript_biotype "protein_coding";gene_id "XLOC_006246";gene_name "RIMKLB";class_code "n";oId "Breast-MammaryTissue_00094610";is.last "FALSE";is.first "FALSE";is.singleExon "FALSE"
chr12	transdecoder	CDS	8777590	8777667	.	+	0	transcript_id "DNTX_00057755";transcript_type "protein_coding";transcript_biotype "protein_coding";gene_id "XLOC_006246";gene_name "RIMKLB";class_code "n";oId "Breast-MammaryTissue_00094610";is.last "FALSE";is.first "FALSE";is.singleExon "FALSE"
chr12	transdecoder	stop_codon	8777668	8777670	.	+	0	transcript_id "DNTX_00057755";transcript_type "protein_coding";transcript_biotype "protein_coding";gene_id "XLOC_006246";gene_name "RIMKLB";class_code "n";oId "Breast-MammaryTissue_00094610";is.last "FALSE";is.first "FALSE";is.singleExon "FALSE"
chr12	transdecoder	three_prime_UTR	8777671	8780739	.	+	.	transcript_id "DNTX_00057755";transcript_type "protein_coding";transcript_biotype "protein_coding";gene_id "XLOC_006246";gene_name "RIMKLB";class_code "n";oId "Breast-MammaryTissue_00094610";is.last "FALSE";is.first "FALSE";is.singleExon "FALSE"
chr12	transdecoder	three_prime_UTR	8782912	8783085	.	+	.	transcript_id "DNTX_00057755";transcript_type "protein_coding";transcript_biotype "protein_coding";gene_id "XLOC_006246";gene_name "RIMKLB";class_code "n";oId "Breast-MammaryTissue_00094610";is.last "TRUE";is.first "FALSE";is.singleExon "FALSE"
chr12	transdecoder	transcript	8697914	8783085	.	+	.	transcript_id "DNTX_00058161";transcript_type "protein_coding";transcript_biotype "protein_coding";gene_id "XLOC_006246";gene_name "RIMKLB";class_code "j";oId "Brain-Cerebellum_00100895";is.last "FALSE";is.first "FALSE";is.singleExon "FALSE"
chr12	transdecoder	exon	8697914	8698297	.	+	.	transcript_id "DNTX_00058161";transcript_type "protein_coding";transcript_biotype "protein_coding";exon_number "1";gene_id "XLOC_006246";gene_name "RIMKLB";class_code "j";oId "Brain-Cerebellum_00100895";is.last "FALSE";novel_exon_id "nvl_exon44203";novel_exon_type "novel_TSS";is.first "TRUE";is.singleExon "FALSE"
chr12	transdecoder	exon	8699785	8700614	.	+	.	transcript_id "DNTX_00058161";transcript_type "protein_coding";transcript_biotype "protein_coding";exon_number "2";gene_id "XLOC_006246";gene_name "RIMKLB";class_code "j";oId "Brain-Cerebellum_00100895";is.last "FALSE";is.first "FALSE";is.singleExon "FALSE"
chr12	transdecoder	exon	8713811	8714041	.	+	.	transcript_id "DNTX_00058161";transcript_type "protein_coding";transcript_biotype "protein_coding";exon_number "3";gene_id "XLOC_006246";gene_name "RIMKLB";class_code "j";oId "Brain-Cerebellum_00100895";is.last "FALSE";is.first "FALSE";is.singleExon "FALSE"
chr12	transdecoder	exon	8749862	8750092	.	+	.	transcript_id "DNTX_00058161";transcript_type "protein_coding";transcript_biotype "protein_coding";exon_number "4";gene_id "XLOC_006246";gene_name "RIMKLB";class_code "j";oId "Brain-Cerebellum_00100895";is.last "FALSE";is.first "FALSE";is.singleExon "FALSE"
chr12	transdecoder	exon	8751957	8752043	.	+	.	transcript_id "DNTX_00058161";transcript_type "protein_coding";transcript_biotype "protein_coding";exon_number "5";gene_id "XLOC_006246";gene_name "RIMKLB";class_code "j";oId "Brain-Cerebellum_00100895";is.last "FALSE";is.first "FALSE";is.singleExon "FALSE"
chr12	transdecoder	exon	8753890	8754093	.	+	.	transcript_id "DNTX_00058161";transcript_type "protein_coding";transcript_biotype "protein_coding";exon_number "6";gene_id "XLOC_006246";gene_name "RIMKLB";class_code "j";oId "Brain-Cerebellum_00100895";is.last "FALSE";is.first "FALSE";is.singleExon "FALSE"
chr12	transdecoder	exon	8773321	8773466	.	+	.	transcript_id "DNTX_00058161";transcript_type "protein_coding";transcript_biotype "protein_coding";exon_number "7";gene_id "XLOC_006246";gene_name "RIMKLB";class_code "j";oId "Brain-Cerebellum_00100895";is.last "FALSE";is.first "FALSE";is.singleExon "FALSE"
chr12	transdecoder	exon	8777590	8777802	.	+	.	transcript_id "DNTX_00058161";transcript_type "protein_coding";transcript_biotype "protein_coding";exon_number "8";gene_id "XLOC_006246";gene_name "RIMKLB";class_code "j";oId "Brain-Cerebellum_00100895";is.last "FALSE";is.first "FALSE";is.singleExon "FALSE"
chr12	transdecoder	exon	8780575	8780739	.	+	.	transcript_id "DNTX_00058161";transcript_type "protein_coding";transcript_biotype "protein_coding";exon_number "9";gene_id "XLOC_006246";gene_name "RIMKLB";class_code "j";oId "Brain-Cerebellum_00100895";is.last "FALSE";is.first "FALSE";is.singleExon "FALSE"
chr12	transdecoder	exon	8782912	8783085	.	+	.	transcript_id "DNTX_00058161";transcript_type "protein_coding";transcript_biotype "protein_coding";exon_number "10";gene_id "XLOC_006246";gene_name "RIMKLB";class_code "j";oId "Brain-Cerebellum_00100895";is.last "TRUE";is.first "FALSE";is.singleExon "FALSE"
chr12	transdecoder	five_prime_UTR	8697914	8698297	.	+	.	transcript_id "DNTX_00058161";transcript_type "protein_coding";transcript_biotype "protein_coding";gene_id "XLOC_006246";gene_name "RIMKLB";class_code "j";oId "Brain-Cerebellum_00100895";is.last "FALSE";novel_exon_id "nvl_exon44203";novel_exon_type "novel_TSS";is.first "TRUE";is.singleExon "FALSE"
chr12	transdecoder	five_prime_UTR	8699785	8700614	.	+	.	transcript_id "DNTX_00058161";transcript_type "protein_coding";transcript_biotype "protein_coding";gene_id "XLOC_006246";gene_name "RIMKLB";class_code "j";oId "Brain-Cerebellum_00100895";is.last "FALSE";is.first "FALSE";is.singleExon "FALSE"
chr12	transdecoder	five_prime_UTR	8713811	8713866	.	+	.	transcript_id "DNTX_00058161";transcript_type "protein_coding";transcript_biotype "protein_coding";gene_id "XLOC_006246";gene_name "RIMKLB";class_code "j";oId "Brain-Cerebellum_00100895";is.last "FALSE";is.first "FALSE";is.singleExon "FALSE"
chr12	transdecoder	start_codon	8713867	8713869	.	+	0	transcript_id "DNTX_00058161";transcript_type "protein_coding";transcript_biotype "protein_coding";gene_id "XLOC_006246";gene_name "RIMKLB";class_code "j";oId "Brain-Cerebellum_00100895";is.last "FALSE";is.first "FALSE";is.singleExon "FALSE"
chr12	transdecoder	CDS	8713867	8714041	.	+	0	transcript_id "DNTX_00058161";transcript_type "protein_coding";transcript_biotype "protein_coding";gene_id "XLOC_006246";gene_name "RIMKLB";class_code "j";oId "Brain-Cerebellum_00100895";is.last "FALSE";is.first "FALSE";is.singleExon "FALSE"
chr12	transdecoder	CDS	8749862	8750092	.	+	2	transcript_id "DNTX_00058161";transcript_type "protein_coding";transcript_biotype "protein_coding";gene_id "XLOC_006246";gene_name "RIMKLB";class_code "j";oId "Brain-Cerebellum_00100895";is.last "FALSE";is.first "FALSE";is.singleExon "FALSE"
chr12	transdecoder	CDS	8751957	8752043	.	+	2	transcript_id "DNTX_00058161";transcript_type "protein_coding";transcript_biotype "protein_coding";gene_id "XLOC_006246";gene_name "RIMKLB";class_code "j";oId "Brain-Cerebellum_00100895";is.last "FALSE";is.first "FALSE";is.singleExon "FALSE"
chr12	transdecoder	CDS	8753890	8754093	.	+	2	transcript_id "DNTX_00058161";transcript_type "protein_coding";transcript_biotype "protein_coding";gene_id "XLOC_006246";gene_name "RIMKLB";class_code "j";oId "Brain-Cerebellum_00100895";is.last "FALSE";is.first "FALSE";is.singleExon "FALSE"
chr12	transdecoder	CDS	8773321	8773466	.	+	2	transcript_id "DNTX_00058161";transcript_type "protein_coding";transcript_biotype "protein_coding";gene_id "XLOC_006246";gene_name "RIMKLB";class_code "j";oId "Brain-Cerebellum_00100895";is.last "FALSE";is.first "FALSE";is.singleExon "FALSE"
chr12	transdecoder	CDS	8777590	8777667	.	+	0	transcript_id "DNTX_00058161";transcript_type "protein_coding";transcript_biotype "protein_coding";gene_id "XLOC_006246";gene_name "RIMKLB";class_code "j";oId "Brain-Cerebellum_00100895";is.last "FALSE";is.first "FALSE";is.singleExon "FALSE"
chr12	transdecoder	stop_codon	8777668	8777670	.	+	0	transcript_id "DNTX_00058161";transcript_type "protein_coding";transcript_biotype "protein_coding";gene_id "XLOC_006246";gene_name "RIMKLB";class_code "j";oId "Brain-Cerebellum_00100895";is.last "FALSE";is.first "FALSE";is.singleExon "FALSE"
chr12	transdecoder	three_prime_UTR	8777671	8777802	.	+	.	transcript_id "DNTX_00058161";transcript_type "protein_coding";transcript_biotype "protein_coding";gene_id "XLOC_006246";gene_name "RIMKLB";class_code "j";oId "Brain-Cerebellum_00100895";is.last "FALSE";is.first "FALSE";is.singleExon "FALSE"
chr12	transdecoder	three_prime_UTR	8780575	8780739	.	+	.	transcript_id "DNTX_00058161";transcript_type "protein_coding";transcript_biotype "protein_coding";gene_id "XLOC_006246";gene_name "RIMKLB";class_code "j";oId "Brain-Cerebellum_00100895";is.last "FALSE";is.first "FALSE";is.singleExon "FALSE"
chr12	transdecoder	three_prime_UTR	8782912	8783085	.	+	.	transcript_id "DNTX_00058161";transcript_type "protein_coding";transcript_biotype "protein_coding";gene_id "XLOC_006246";gene_name "RIMKLB";class_code "j";oId "Brain-Cerebellum_00100895";is.last "TRUE";is.first "FALSE";is.singleExon "FALSE"
chr12	transdecoder	transcript	8697914	8783085	.	+	.	transcript_id "DNTX_00064155";transcript_type "protein_coding";transcript_biotype "protein_coding";gene_id "XLOC_006246";gene_name "RIMKLB";class_code "j";oId "Colon-Sigmoid_00083562";is.last "FALSE";is.first "FALSE";is.singleExon "FALSE"
chr12	transdecoder	exon	8697914	8698297	.	+	.	transcript_id "DNTX_00064155";transcript_type "protein_coding";transcript_biotype "protein_coding";exon_number "1";gene_id "XLOC_006246";gene_name "RIMKLB";class_code "j";oId "Colon-Sigmoid_00083562";is.last "FALSE";novel_exon_id "nvl_exon44203";novel_exon_type "novel_TSS";is.first "TRUE";is.singleExon "FALSE"
chr12	transdecoder	exon	8713811	8714041	.	+	.	transcript_id "DNTX_00064155";transcript_type "protein_coding";transcript_biotype "protein_coding";exon_number "2";gene_id "XLOC_006246";gene_name "RIMKLB";class_code "j";oId "Colon-Sigmoid_00083562";is.last "FALSE";is.first "FALSE";is.singleExon "FALSE"
chr12	transdecoder	exon	8749862	8750092	.	+	.	transcript_id "DNTX_00064155";transcript_type "protein_coding";transcript_biotype "protein_coding";exon_number "3";gene_id "XLOC_006246";gene_name "RIMKLB";class_code "j";oId "Colon-Sigmoid_00083562";is.last "FALSE";is.first "FALSE";is.singleExon "FALSE"
chr12	transdecoder	exon	8751957	8752043	.	+	.	transcript_id "DNTX_00064155";transcript_type "protein_coding";transcript_biotype "protein_coding";exon_number "4";gene_id "XLOC_006246";gene_name "RIMKLB";class_code "j";oId "Colon-Sigmoid_00083562";is.last "FALSE";is.first "FALSE";is.singleExon "FALSE"
chr12	transdecoder	exon	8753890	8754093	.	+	.	transcript_id "DNTX_00064155";transcript_type "protein_coding";transcript_biotype "protein_coding";exon_number "5";gene_id "XLOC_006246";gene_name "RIMKLB";class_code "j";oId "Colon-Sigmoid_00083562";is.last "FALSE";is.first "FALSE";is.singleExon "FALSE"
chr12	transdecoder	exon	8773321	8773466	.	+	.	transcript_id "DNTX_00064155";transcript_type "protein_coding";transcript_biotype "protein_coding";exon_number "6";gene_id "XLOC_006246";gene_name "RIMKLB";class_code "j";oId "Colon-Sigmoid_00083562";is.last "FALSE";is.first "FALSE";is.singleExon "FALSE"
chr12	transdecoder	exon	8777590	8780112	.	+	.	transcript_id "DNTX_00064155";transcript_type "protein_coding";transcript_biotype "protein_coding";exon_number "7";gene_id "XLOC_006246";gene_name "RIMKLB";class_code "j";oId "Colon-Sigmoid_00083562";is.last "FALSE";is.first "FALSE";is.singleExon "FALSE"
chr12	transdecoder	exon	8780575	8780739	.	+	.	transcript_id "DNTX_00064155";transcript_type "protein_coding";transcript_biotype "protein_coding";exon_number "8";gene_id "XLOC_006246";gene_name "RIMKLB";class_code "j";oId "Colon-Sigmoid_00083562";is.last "FALSE";is.first "FALSE";is.singleExon "FALSE"
chr12	transdecoder	exon	8782912	8783085	.	+	.	transcript_id "DNTX_00064155";transcript_type "protein_coding";transcript_biotype "protein_coding";exon_number "9";gene_id "XLOC_006246";gene_name "RIMKLB";class_code "j";oId "Colon-Sigmoid_00083562";is.last "TRUE";is.first "FALSE";is.singleExon "FALSE"
chr12	transdecoder	five_prime_UTR	8697914	8698297	.	+	.	transcript_id "DNTX_00064155";transcript_type "protein_coding";transcript_biotype "protein_coding";gene_id "XLOC_006246";gene_name "RIMKLB";class_code "j";oId "Colon-Sigmoid_00083562";is.last "FALSE";novel_exon_id "nvl_exon44203";novel_exon_type "novel_TSS";is.first "TRUE";is.singleExon "FALSE"
chr12	transdecoder	five_prime_UTR	8713811	8713866	.	+	.	transcript_id "DNTX_00064155";transcript_type "protein_coding";transcript_biotype "protein_coding";gene_id "XLOC_006246";gene_name "RIMKLB";class_code "j";oId "Colon-Sigmoid_00083562";is.last "FALSE";is.first "FALSE";is.singleExon "FALSE"
chr12	transdecoder	start_codon	8713867	8713869	.	+	0	transcript_id "DNTX_00064155";transcript_type "protein_coding";transcript_biotype "protein_coding";gene_id "XLOC_006246";gene_name "RIMKLB";class_code "j";oId "Colon-Sigmoid_00083562";is.last "FALSE";is.first "FALSE";is.singleExon "FALSE"
chr12	transdecoder	CDS	8713867	8714041	.	+	0	transcript_id "DNTX_00064155";transcript_type "protein_coding";transcript_biotype "protein_coding";gene_id "XLOC_006246";gene_name "RIMKLB";class_code "j";oId "Colon-Sigmoid_00083562";is.last "FALSE";is.first "FALSE";is.singleExon "FALSE"
chr12	transdecoder	CDS	8749862	8750092	.	+	2	transcript_id "DNTX_00064155";transcript_type "protein_coding";transcript_biotype "protein_coding";gene_id "XLOC_006246";gene_name "RIMKLB";class_code "j";oId "Colon-Sigmoid_00083562";is.last "FALSE";is.first "FALSE";is.singleExon "FALSE"
chr12	transdecoder	CDS	8751957	8752043	.	+	2	transcript_id "DNTX_00064155";transcript_type "protein_coding";transcript_biotype "protein_coding";gene_id "XLOC_006246";gene_name "RIMKLB";class_code "j";oId "Colon-Sigmoid_00083562";is.last "FALSE";is.first "FALSE";is.singleExon "FALSE"
chr12	transdecoder	CDS	8753890	8754093	.	+	2	transcript_id "DNTX_00064155";transcript_type "protein_coding";transcript_biotype "protein_coding";gene_id "XLOC_006246";gene_name "RIMKLB";class_code "j";oId "Colon-Sigmoid_00083562";is.last "FALSE";is.first "FALSE";is.singleExon "FALSE"
chr12	transdecoder	CDS	8773321	8773466	.	+	2	transcript_id "DNTX_00064155";transcript_type "protein_coding";transcript_biotype "protein_coding";gene_id "XLOC_006246";gene_name "RIMKLB";class_code "j";oId "Colon-Sigmoid_00083562";is.last "FALSE";is.first "FALSE";is.singleExon "FALSE"
chr12	transdecoder	CDS	8777590	8777667	.	+	0	transcript_id "DNTX_00064155";transcript_type "protein_coding";transcript_biotype "protein_coding";gene_id "XLOC_006246";gene_name "RIMKLB";class_code "j";oId "Colon-Sigmoid_00083562";is.last "FALSE";is.first "FALSE";is.singleExon "FALSE"
chr12	transdecoder	stop_codon	8777668	8777670	.	+	0	transcript_id "DNTX_00064155";transcript_type "protein_coding";transcript_biotype "protein_coding";gene_id "XLOC_006246";gene_name "RIMKLB";class_code "j";oId "Colon-Sigmoid_00083562";is.last "FALSE";is.first "FALSE";is.singleExon "FALSE"
chr12	transdecoder	three_prime_UTR	8777671	8780112	.	+	.	transcript_id "DNTX_00064155";transcript_type "protein_coding";transcript_biotype "protein_coding";gene_id "XLOC_006246";gene_name "RIMKLB";class_code "j";oId "Colon-Sigmoid_00083562";is.last "FALSE";is.first "FALSE";is.singleExon "FALSE"
chr12	transdecoder	three_prime_UTR	8780575	8780739	.	+	.	transcript_id "DNTX_00064155";transcript_type "protein_coding";transcript_biotype "protein_coding";gene_id "XLOC_006246";gene_name "RIMKLB";class_code "j";oId "Colon-Sigmoid_00083562";is.last "FALSE";is.first "FALSE";is.singleExon "FALSE"
chr12	transdecoder	three_prime_UTR	8782912	8783085	.	+	.	transcript_id "DNTX_00064155";transcript_type "protein_coding";transcript_biotype "protein_coding";gene_id "XLOC_006246";gene_name "RIMKLB";class_code "j";oId "Colon-Sigmoid_00083562";is.last "TRUE";is.first "FALSE";is.singleExon "FALSE"
chr12	StringTie	transcript	8697914	8777190	.	+	.	transcript_id "DNTX_00064792";transcript_type "noncoding";transcript_biotype "noncoding";gene_id "XLOC_006246";gene_name "RIMKLB";class_code "j";oId "Lens_Stem.Cell.Line_00045108";is.last "FALSE";is.first "FALSE";is.singleExon "FALSE"
chr12	StringTie	exon	8697914	8698297	.	+	.	transcript_id "DNTX_00064792";transcript_type "noncoding";transcript_biotype "noncoding";exon_number "1";gene_id "XLOC_006246";gene_name "RIMKLB";class_code "j";oId "Lens_Stem.Cell.Line_00045108";is.last "FALSE";novel_exon_id "nvl_exon44203";novel_exon_type "novel_TSS";is.first "TRUE";is.singleExon "FALSE"
chr12	StringTie	exon	8713815	8714041	.	+	.	transcript_id "DNTX_00064792";transcript_type "noncoding";transcript_biotype "noncoding";exon_number "2";gene_id "XLOC_006246";gene_name "RIMKLB";class_code "j";oId "Lens_Stem.Cell.Line_00045108";is.last "FALSE";is.first "FALSE";is.singleExon "FALSE"
chr12	StringTie	exon	8749862	8750092	.	+	.	transcript_id "DNTX_00064792";transcript_type "noncoding";transcript_biotype "noncoding";exon_number "3";gene_id "XLOC_006246";gene_name "RIMKLB";class_code "j";oId "Lens_Stem.Cell.Line_00045108";is.last "FALSE";is.first "FALSE";is.singleExon "FALSE"
chr12	StringTie	exon	8751957	8752043	.	+	.	transcript_id "DNTX_00064792";transcript_type "noncoding";transcript_biotype "noncoding";exon_number "4";gene_id "XLOC_006246";gene_name "RIMKLB";class_code "j";oId "Lens_Stem.Cell.Line_00045108";is.last "FALSE";is.first "FALSE";is.singleExon "FALSE"
chr12	StringTie	exon	8753890	8754093	.	+	.	transcript_id "DNTX_00064792";transcript_type "noncoding";transcript_biotype "noncoding";exon_number "5";gene_id "XLOC_006246";gene_name "RIMKLB";class_code "j";oId "Lens_Stem.Cell.Line_00045108";is.last "FALSE";is.first "FALSE";is.singleExon "FALSE"
chr12	StringTie	exon	8773321	8777190	.	+	.	transcript_id "DNTX_00064792";transcript_type "noncoding";transcript_biotype "noncoding";exon_number "6";gene_id "XLOC_006246";gene_name "RIMKLB";class_code "j";oId "Lens_Stem.Cell.Line_00045108";is.last "TRUE";is.first "FALSE";is.singleExon "FALSE"
chr12	transdecoder	transcript	8697922	8777191	.	+	.	transcript_id "DNTX_00057416";transcript_type "protein_coding";transcript_biotype "protein_coding";gene_id "XLOC_006246";gene_name "RIMKLB";class_code "=";oId "Adipose-Subcutaneous_00076814";is.last "FALSE";is.first "FALSE";is.singleExon "FALSE"
chr12	transdecoder	exon	8697922	8698297	.	+	.	transcript_id "DNTX_00057416";transcript_type "protein_coding";transcript_biotype "protein_coding";exon_number "1";gene_id "XLOC_006246";gene_name "RIMKLB";class_code "=";oId "Adipose-Subcutaneous_00076814";is.last "FALSE";is.first "TRUE";is.singleExon "FALSE"
chr12	transdecoder	exon	8699785	8700614	.	+	.	transcript_id "DNTX_00057416";transcript_type "protein_coding";transcript_biotype "protein_coding";exon_number "2";gene_id "XLOC_006246";gene_name "RIMKLB";class_code "=";oId "Adipose-Subcutaneous_00076814";is.last "FALSE";is.first "FALSE";is.singleExon "FALSE"
chr12	transdecoder	exon	8713811	8714041	.	+	.	transcript_id "DNTX_00057416";transcript_type "protein_coding";transcript_biotype "protein_coding";exon_number "3";gene_id "XLOC_006246";gene_name "RIMKLB";class_code "=";oId "Adipose-Subcutaneous_00076814";is.last "FALSE";is.first "FALSE";is.singleExon "FALSE"
chr12	transdecoder	exon	8749862	8750092	.	+	.	transcript_id "DNTX_00057416";transcript_type "protein_coding";transcript_biotype "protein_coding";exon_number "4";gene_id "XLOC_006246";gene_name "RIMKLB";class_code "=";oId "Adipose-Subcutaneous_00076814";is.last "FALSE";is.first "FALSE";is.singleExon "FALSE"
chr12	transdecoder	exon	8751957	8752043	.	+	.	transcript_id "DNTX_00057416";transcript_type "protein_coding";transcript_biotype "protein_coding";exon_number "5";gene_id "XLOC_006246";gene_name "RIMKLB";class_code "=";oId "Adipose-Subcutaneous_00076814";is.last "FALSE";is.first "FALSE";is.singleExon "FALSE"
chr12	transdecoder	exon	8753890	8754093	.	+	.	transcript_id "DNTX_00057416";transcript_type "protein_coding";transcript_biotype "protein_coding";exon_number "6";gene_id "XLOC_006246";gene_name "RIMKLB";class_code "=";oId "Adipose-Subcutaneous_00076814";is.last "FALSE";is.first "FALSE";is.singleExon "FALSE"
chr12	transdecoder	exon	8773321	8777191	.	+	.	transcript_id "DNTX_00057416";transcript_type "protein_coding";transcript_biotype "protein_coding";exon_number "7";gene_id "XLOC_006246";gene_name "RIMKLB";class_code "=";oId "Adipose-Subcutaneous_00076814";is.last "TRUE";is.first "FALSE";is.singleExon "FALSE"
chr12	transdecoder	five_prime_UTR	8697922	8698297	.	+	.	transcript_id "DNTX_00057416";transcript_type "protein_coding";transcript_biotype "protein_coding";gene_id "XLOC_006246";gene_name "RIMKLB";class_code "=";oId "Adipose-Subcutaneous_00076814";is.last "FALSE";is.first "TRUE";is.singleExon "FALSE"
chr12	transdecoder	five_prime_UTR	8699785	8700614	.	+	.	transcript_id "DNTX_00057416";transcript_type "protein_coding";transcript_biotype "protein_coding";gene_id "XLOC_006246";gene_name "RIMKLB";class_code "=";oId "Adipose-Subcutaneous_00076814";is.last "FALSE";is.first "FALSE";is.singleExon "FALSE"
chr12	transdecoder	five_prime_UTR	8713811	8713866	.	+	.	transcript_id "DNTX_00057416";transcript_type "protein_coding";transcript_biotype "protein_coding";gene_id "XLOC_006246";gene_name "RIMKLB";class_code "=";oId "Adipose-Subcutaneous_00076814";is.last "FALSE";is.first "FALSE";is.singleExon "FALSE"
chr12	transdecoder	start_codon	8713867	8713869	.	+	0	transcript_id "DNTX_00057416";transcript_type "protein_coding";transcript_biotype "protein_coding";gene_id "XLOC_006246";gene_name "RIMKLB";class_code "=";oId "Adipose-Subcutaneous_00076814";is.last "FALSE";is.first "FALSE";is.singleExon "FALSE"
chr12	transdecoder	CDS	8713867	8714041	.	+	0	transcript_id "DNTX_00057416";transcript_type "protein_coding";transcript_biotype "protein_coding";gene_id "XLOC_006246";gene_name "RIMKLB";class_code "=";oId "Adipose-Subcutaneous_00076814";is.last "FALSE";is.first "FALSE";is.singleExon "FALSE"
chr12	transdecoder	CDS	8749862	8750092	.	+	2	transcript_id "DNTX_00057416";transcript_type "protein_coding";transcript_biotype "protein_coding";gene_id "XLOC_006246";gene_name "RIMKLB";class_code "=";oId "Adipose-Subcutaneous_00076814";is.last "FALSE";is.first "FALSE";is.singleExon "FALSE"
chr12	transdecoder	CDS	8751957	8752043	.	+	2	transcript_id "DNTX_00057416";transcript_type "protein_coding";transcript_biotype "protein_coding";gene_id "XLOC_006246";gene_name "RIMKLB";class_code "=";oId "Adipose-Subcutaneous_00076814";is.last "FALSE";is.first "FALSE";is.singleExon "FALSE"
chr12	transdecoder	CDS	8753890	8754093	.	+	2	transcript_id "DNTX_00057416";transcript_type "protein_coding";transcript_biotype "protein_coding";gene_id "XLOC_006246";gene_name "RIMKLB";class_code "=";oId "Adipose-Subcutaneous_00076814";is.last "FALSE";is.first "FALSE";is.singleExon "FALSE"
chr12	transdecoder	CDS	8773321	8773781	.	+	2	transcript_id "DNTX_00057416";transcript_type "protein_coding";transcript_biotype "protein_coding";gene_id "XLOC_006246";gene_name "RIMKLB";class_code "=";oId "Adipose-Subcutaneous_00076814";is.last "FALSE";is.first "FALSE";is.singleExon "FALSE"
chr12	transdecoder	stop_codon	8773782	8773784	.	+	0	transcript_id "DNTX_00057416";transcript_type "protein_coding";transcript_biotype "protein_coding";gene_id "XLOC_006246";gene_name "RIMKLB";class_code "=";oId "Adipose-Subcutaneous_00076814";is.last "FALSE";is.first "FALSE";is.singleExon "FALSE"
chr12	transdecoder	three_prime_UTR	8773785	8777191	.	+	.	transcript_id "DNTX_00057416";transcript_type "protein_coding";transcript_biotype "protein_coding";gene_id "XLOC_006246";gene_name "RIMKLB";class_code "=";oId "Adipose-Subcutaneous_00076814";is.last "FALSE";is.first "FALSE";is.singleExon "FALSE"
chr12	transdecoder	transcript	8697922	8783085	.	+	.	transcript_id "DNTX_00058158";transcript_type "protein_coding";transcript_biotype "protein_coding";gene_id "XLOC_006246";gene_name "RIMKLB";class_code "j";oId "Brain-Cerebellum_00092723";is.last "FALSE";is.first "FALSE";is.singleExon "FALSE"
chr12	transdecoder	exon	8697922	8698297	.	+	.	transcript_id "DNTX_00058158";transcript_type "protein_coding";transcript_biotype "protein_coding";exon_number "1";gene_id "XLOC_006246";gene_name "RIMKLB";class_code "j";oId "Brain-Cerebellum_00092723";is.last "FALSE";is.first "TRUE";is.singleExon "FALSE"
chr12	transdecoder	exon	8699785	8700614	.	+	.	transcript_id "DNTX_00058158";transcript_type "protein_coding";transcript_biotype "protein_coding";exon_number "2";gene_id "XLOC_006246";gene_name "RIMKLB";class_code "j";oId "Brain-Cerebellum_00092723";is.last "FALSE";is.first "FALSE";is.singleExon "FALSE"
chr12	transdecoder	exon	8713811	8714041	.	+	.	transcript_id "DNTX_00058158";transcript_type "protein_coding";transcript_biotype "protein_coding";exon_number "3";gene_id "XLOC_006246";gene_name "RIMKLB";class_code "j";oId "Brain-Cerebellum_00092723";is.last "FALSE";is.first "FALSE";is.singleExon "FALSE"
chr12	transdecoder	exon	8749862	8750092	.	+	.	transcript_id "DNTX_00058158";transcript_type "protein_coding";transcript_biotype "protein_coding";exon_number "4";gene_id "XLOC_006246";gene_name "RIMKLB";class_code "j";oId "Brain-Cerebellum_00092723";is.last "FALSE";is.first "FALSE";is.singleExon "FALSE"
chr12	transdecoder	exon	8751957	8752043	.	+	.	transcript_id "DNTX_00058158";transcript_type "protein_coding";transcript_biotype "protein_coding";exon_number "5";gene_id "XLOC_006246";gene_name "RIMKLB";class_code "j";oId "Brain-Cerebellum_00092723";is.last "FALSE";is.first "FALSE";is.singleExon "FALSE"
chr12	transdecoder	exon	8753890	8754093	.	+	.	transcript_id "DNTX_00058158";transcript_type "protein_coding";transcript_biotype "protein_coding";exon_number "6";gene_id "XLOC_006246";gene_name "RIMKLB";class_code "j";oId "Brain-Cerebellum_00092723";is.last "FALSE";is.first "FALSE";is.singleExon "FALSE"
chr12	transdecoder	exon	8773321	8773466	.	+	.	transcript_id "DNTX_00058158";transcript_type "protein_coding";transcript_biotype "protein_coding";exon_number "7";gene_id "XLOC_006246";gene_name "RIMKLB";class_code "j";oId "Brain-Cerebellum_00092723";is.last "FALSE";is.first "FALSE";is.singleExon "FALSE"
chr12	transdecoder	exon	8777590	8777802	.	+	.	transcript_id "DNTX_00058158";transcript_type "protein_coding";transcript_biotype "protein_coding";exon_number "8";gene_id "XLOC_006246";gene_name "RIMKLB";class_code "j";oId "Brain-Cerebellum_00092723";is.last "FALSE";is.first "FALSE";is.singleExon "FALSE"
chr12	transdecoder	exon	8780578	8780739	.	+	.	transcript_id "DNTX_00058158";transcript_type "protein_coding";transcript_biotype "protein_coding";exon_number "9";gene_id "XLOC_006246";gene_name "RIMKLB";class_code "j";oId "Brain-Cerebellum_00092723";is.last "FALSE";is.first "FALSE";is.singleExon "FALSE"
chr12	transdecoder	exon	8782912	8783085	.	+	.	transcript_id "DNTX_00058158";transcript_type "protein_coding";transcript_biotype "protein_coding";exon_number "10";gene_id "XLOC_006246";gene_name "RIMKLB";class_code "j";oId "Brain-Cerebellum_00092723";is.last "TRUE";is.first "FALSE";is.singleExon "FALSE"
chr12	transdecoder	five_prime_UTR	8697922	8698297	.	+	.	transcript_id "DNTX_00058158";transcript_type "protein_coding";transcript_biotype "protein_coding";gene_id "XLOC_006246";gene_name "RIMKLB";class_code "j";oId "Brain-Cerebellum_00092723";is.last "FALSE";is.first "TRUE";is.singleExon "FALSE"
chr12	transdecoder	five_prime_UTR	8699785	8700614	.	+	.	transcript_id "DNTX_00058158";transcript_type "protein_coding";transcript_biotype "protein_coding";gene_id "XLOC_006246";gene_name "RIMKLB";class_code "j";oId "Brain-Cerebellum_00092723";is.last "FALSE";is.first "FALSE";is.singleExon "FALSE"
chr12	transdecoder	five_prime_UTR	8713811	8713866	.	+	.	transcript_id "DNTX_00058158";transcript_type "protein_coding";transcript_biotype "protein_coding";gene_id "XLOC_006246";gene_name "RIMKLB";class_code "j";oId "Brain-Cerebellum_00092723";is.last "FALSE";is.first "FALSE";is.singleExon "FALSE"
chr12	transdecoder	start_codon	8713867	8713869	.	+	0	transcript_id "DNTX_00058158";transcript_type "protein_coding";transcript_biotype "protein_coding";gene_id "XLOC_006246";gene_name "RIMKLB";class_code "j";oId "Brain-Cerebellum_00092723";is.last "FALSE";is.first "FALSE";is.singleExon "FALSE"
chr12	transdecoder	CDS	8713867	8714041	.	+	0	transcript_id "DNTX_00058158";transcript_type "protein_coding";transcript_biotype "protein_coding";gene_id "XLOC_006246";gene_name "RIMKLB";class_code "j";oId "Brain-Cerebellum_00092723";is.last "FALSE";is.first "FALSE";is.singleExon "FALSE"
chr12	transdecoder	CDS	8749862	8750092	.	+	2	transcript_id "DNTX_00058158";transcript_type "protein_coding";transcript_biotype "protein_coding";gene_id "XLOC_006246";gene_name "RIMKLB";class_code "j";oId "Brain-Cerebellum_00092723";is.last "FALSE";is.first "FALSE";is.singleExon "FALSE"
chr12	transdecoder	CDS	8751957	8752043	.	+	2	transcript_id "DNTX_00058158";transcript_type "protein_coding";transcript_biotype "protein_coding";gene_id "XLOC_006246";gene_name "RIMKLB";class_code "j";oId "Brain-Cerebellum_00092723";is.last "FALSE";is.first "FALSE";is.singleExon "FALSE"
chr12	transdecoder	CDS	8753890	8754093	.	+	2	transcript_id "DNTX_00058158";transcript_type "protein_coding";transcript_biotype "protein_coding";gene_id "XLOC_006246";gene_name "RIMKLB";class_code "j";oId "Brain-Cerebellum_00092723";is.last "FALSE";is.first "FALSE";is.singleExon "FALSE"
chr12	transdecoder	CDS	8773321	8773466	.	+	2	transcript_id "DNTX_00058158";transcript_type "protein_coding";transcript_biotype "protein_coding";gene_id "XLOC_006246";gene_name "RIMKLB";class_code "j";oId "Brain-Cerebellum_00092723";is.last "FALSE";is.first "FALSE";is.singleExon "FALSE"
chr12	transdecoder	CDS	8777590	8777667	.	+	0	transcript_id "DNTX_00058158";transcript_type "protein_coding";transcript_biotype "protein_coding";gene_id "XLOC_006246";gene_name "RIMKLB";class_code "j";oId "Brain-Cerebellum_00092723";is.last "FALSE";is.first "FALSE";is.singleExon "FALSE"
chr12	transdecoder	stop_codon	8777668	8777670	.	+	0	transcript_id "DNTX_00058158";transcript_type "protein_coding";transcript_biotype "protein_coding";gene_id "XLOC_006246";gene_name "RIMKLB";class_code "j";oId "Brain-Cerebellum_00092723";is.last "FALSE";is.first "FALSE";is.singleExon "FALSE"
chr12	transdecoder	three_prime_UTR	8777671	8777802	.	+	.	transcript_id "DNTX_00058158";transcript_type "protein_coding";transcript_biotype "protein_coding";gene_id "XLOC_006246";gene_name "RIMKLB";class_code "j";oId "Brain-Cerebellum_00092723";is.last "FALSE";is.first "FALSE";is.singleExon "FALSE"
chr12	transdecoder	three_prime_UTR	8780578	8780739	.	+	.	transcript_id "DNTX_00058158";transcript_type "protein_coding";transcript_biotype "protein_coding";gene_id "XLOC_006246";gene_name "RIMKLB";class_code "j";oId "Brain-Cerebellum_00092723";is.last "FALSE";is.first "FALSE";is.singleExon "FALSE"
chr12	transdecoder	three_prime_UTR	8782912	8783085	.	+	.	transcript_id "DNTX_00058158";transcript_type "protein_coding";transcript_biotype "protein_coding";gene_id "XLOC_006246";gene_name "RIMKLB";class_code "j";oId "Brain-Cerebellum_00092723";is.last "TRUE";is.first "FALSE";is.singleExon "FALSE"
chr12	transdecoder	transcript	8697922	8783085	.	+	.	transcript_id "DNTX_00058159";transcript_type "protein_coding";transcript_biotype "protein_coding";gene_id "XLOC_006246";gene_name "RIMKLB";class_code "n";oId "Brain-Cerebellum_00100013";is.last "FALSE";is.first "FALSE";is.singleExon "FALSE"
chr12	transdecoder	exon	8697922	8698297	.	+	.	transcript_id "DNTX_00058159";transcript_type "protein_coding";transcript_biotype "protein_coding";exon_number "1";gene_id "XLOC_006246";gene_name "RIMKLB";class_code "n";oId "Brain-Cerebellum_00100013";is.last "FALSE";is.first "TRUE";is.singleExon "FALSE"
chr12	transdecoder	exon	8699785	8700614	.	+	.	transcript_id "DNTX_00058159";transcript_type "protein_coding";transcript_biotype "protein_coding";exon_number "2";gene_id "XLOC_006246";gene_name "RIMKLB";class_code "n";oId "Brain-Cerebellum_00100013";is.last "FALSE";is.first "FALSE";is.singleExon "FALSE"
chr12	transdecoder	exon	8713811	8714041	.	+	.	transcript_id "DNTX_00058159";transcript_type "protein_coding";transcript_biotype "protein_coding";exon_number "3";gene_id "XLOC_006246";gene_name "RIMKLB";class_code "n";oId "Brain-Cerebellum_00100013";is.last "FALSE";is.first "FALSE";is.singleExon "FALSE"
chr12	transdecoder	exon	8749862	8750092	.	+	.	transcript_id "DNTX_00058159";transcript_type "protein_coding";transcript_biotype "protein_coding";exon_number "4";gene_id "XLOC_006246";gene_name "RIMKLB";class_code "n";oId "Brain-Cerebellum_00100013";is.last "FALSE";is.first "FALSE";is.singleExon "FALSE"
chr12	transdecoder	exon	8751957	8752043	.	+	.	transcript_id "DNTX_00058159";transcript_type "protein_coding";transcript_biotype "protein_coding";exon_number "5";gene_id "XLOC_006246";gene_name "RIMKLB";class_code "n";oId "Brain-Cerebellum_00100013";is.last "FALSE";is.first "FALSE";is.singleExon "FALSE"
chr12	transdecoder	exon	8753890	8754093	.	+	.	transcript_id "DNTX_00058159";transcript_type "protein_coding";transcript_biotype "protein_coding";exon_number "6";gene_id "XLOC_006246";gene_name "RIMKLB";class_code "n";oId "Brain-Cerebellum_00100013";is.last "FALSE";is.first "FALSE";is.singleExon "FALSE"
chr12	transdecoder	exon	8773321	8780739	.	+	.	transcript_id "DNTX_00058159";transcript_type "protein_coding";transcript_biotype "protein_coding";exon_number "7";gene_id "XLOC_006246";gene_name "RIMKLB";class_code "n";oId "Brain-Cerebellum_00100013";is.last "FALSE";is.first "FALSE";is.singleExon "FALSE"
chr12	transdecoder	exon	8782912	8783085	.	+	.	transcript_id "DNTX_00058159";transcript_type "protein_coding";transcript_biotype "protein_coding";exon_number "8";gene_id "XLOC_006246";gene_name "RIMKLB";class_code "n";oId "Brain-Cerebellum_00100013";is.last "TRUE";is.first "FALSE";is.singleExon "FALSE"
chr12	transdecoder	five_prime_UTR	8697922	8698297	.	+	.	transcript_id "DNTX_00058159";transcript_type "protein_coding";transcript_biotype "protein_coding";gene_id "XLOC_006246";gene_name "RIMKLB";class_code "n";oId "Brain-Cerebellum_00100013";is.last "FALSE";is.first "TRUE";is.singleExon "FALSE"
chr12	transdecoder	five_prime_UTR	8699785	8700614	.	+	.	transcript_id "DNTX_00058159";transcript_type "protein_coding";transcript_biotype "protein_coding";gene_id "XLOC_006246";gene_name "RIMKLB";class_code "n";oId "Brain-Cerebellum_00100013";is.last "FALSE";is.first "FALSE";is.singleExon "FALSE"
chr12	transdecoder	five_prime_UTR	8713811	8713866	.	+	.	transcript_id "DNTX_00058159";transcript_type "protein_coding";transcript_biotype "protein_coding";gene_id "XLOC_006246";gene_name "RIMKLB";class_code "n";oId "Brain-Cerebellum_00100013";is.last "FALSE";is.first "FALSE";is.singleExon "FALSE"
chr12	transdecoder	start_codon	8713867	8713869	.	+	0	transcript_id "DNTX_00058159";transcript_type "protein_coding";transcript_biotype "protein_coding";gene_id "XLOC_006246";gene_name "RIMKLB";class_code "n";oId "Brain-Cerebellum_00100013";is.last "FALSE";is.first "FALSE";is.singleExon "FALSE"
chr12	transdecoder	CDS	8713867	8714041	.	+	0	transcript_id "DNTX_00058159";transcript_type "protein_coding";transcript_biotype "protein_coding";gene_id "XLOC_006246";gene_name "RIMKLB";class_code "n";oId "Brain-Cerebellum_00100013";is.last "FALSE";is.first "FALSE";is.singleExon "FALSE"
chr12	transdecoder	CDS	8749862	8750092	.	+	2	transcript_id "DNTX_00058159";transcript_type "protein_coding";transcript_biotype "protein_coding";gene_id "XLOC_006246";gene_name "RIMKLB";class_code "n";oId "Brain-Cerebellum_00100013";is.last "FALSE";is.first "FALSE";is.singleExon "FALSE"
chr12	transdecoder	CDS	8751957	8752043	.	+	2	transcript_id "DNTX_00058159";transcript_type "protein_coding";transcript_biotype "protein_coding";gene_id "XLOC_006246";gene_name "RIMKLB";class_code "n";oId "Brain-Cerebellum_00100013";is.last "FALSE";is.first "FALSE";is.singleExon "FALSE"
chr12	transdecoder	CDS	8753890	8754093	.	+	2	transcript_id "DNTX_00058159";transcript_type "protein_coding";transcript_biotype "protein_coding";gene_id "XLOC_006246";gene_name "RIMKLB";class_code "n";oId "Brain-Cerebellum_00100013";is.last "FALSE";is.first "FALSE";is.singleExon "FALSE"
chr12	transdecoder	CDS	8773321	8773781	.	+	2	transcript_id "DNTX_00058159";transcript_type "protein_coding";transcript_biotype "protein_coding";gene_id "XLOC_006246";gene_name "RIMKLB";class_code "n";oId "Brain-Cerebellum_00100013";is.last "FALSE";is.first "FALSE";is.singleExon "FALSE"
chr12	transdecoder	stop_codon	8773782	8773784	.	+	0	transcript_id "DNTX_00058159";transcript_type "protein_coding";transcript_biotype "protein_coding";gene_id "XLOC_006246";gene_name "RIMKLB";class_code "n";oId "Brain-Cerebellum_00100013";is.last "FALSE";is.first "FALSE";is.singleExon "FALSE"
chr12	transdecoder	three_prime_UTR	8773785	8780739	.	+	.	transcript_id "DNTX_00058159";transcript_type "protein_coding";transcript_biotype "protein_coding";gene_id "XLOC_006246";gene_name "RIMKLB";class_code "n";oId "Brain-Cerebellum_00100013";is.last "FALSE";is.first "FALSE";is.singleExon "FALSE"
chr12	transdecoder	three_prime_UTR	8782912	8783085	.	+	.	transcript_id "DNTX_00058159";transcript_type "protein_coding";transcript_biotype "protein_coding";gene_id "XLOC_006246";gene_name "RIMKLB";class_code "n";oId "Brain-Cerebellum_00100013";is.last "TRUE";is.first "FALSE";is.singleExon "FALSE"
chr12	transdecoder	transcript	8697923	8783085	.	+	.	transcript_id "DNTX_00061948";transcript_type "protein_coding";transcript_biotype "protein_coding";gene_id "XLOC_006246";gene_name "RIMKLB";class_code "n";oId "Artery-Tibial_00086605";is.last "FALSE";is.first "FALSE";is.singleExon "FALSE"
chr12	transdecoder	exon	8697923	8698297	.	+	.	transcript_id "DNTX_00061948";transcript_type "protein_coding";transcript_biotype "protein_coding";exon_number "1";gene_id "XLOC_006246";gene_name "RIMKLB";class_code "n";oId "Artery-Tibial_00086605";is.last "FALSE";novel_exon_id "nvl_exon44204";novel_exon_type "novel_TSS";is.first "TRUE";is.singleExon "FALSE"
chr12	transdecoder	exon	8713811	8714041	.	+	.	transcript_id "DNTX_00061948";transcript_type "protein_coding";transcript_biotype "protein_coding";exon_number "2";gene_id "XLOC_006246";gene_name "RIMKLB";class_code "n";oId "Artery-Tibial_00086605";is.last "FALSE";is.first "FALSE";is.singleExon "FALSE"
chr12	transdecoder	exon	8749862	8750092	.	+	.	transcript_id "DNTX_00061948";transcript_type "protein_coding";transcript_biotype "protein_coding";exon_number "3";gene_id "XLOC_006246";gene_name "RIMKLB";class_code "n";oId "Artery-Tibial_00086605";is.last "FALSE";is.first "FALSE";is.singleExon "FALSE"
chr12	transdecoder	exon	8751957	8752043	.	+	.	transcript_id "DNTX_00061948";transcript_type "protein_coding";transcript_biotype "protein_coding";exon_number "4";gene_id "XLOC_006246";gene_name "RIMKLB";class_code "n";oId "Artery-Tibial_00086605";is.last "FALSE";is.first "FALSE";is.singleExon "FALSE"
chr12	transdecoder	exon	8753890	8754093	.	+	.	transcript_id "DNTX_00061948";transcript_type "protein_coding";transcript_biotype "protein_coding";exon_number "5";gene_id "XLOC_006246";gene_name "RIMKLB";class_code "n";oId "Artery-Tibial_00086605";is.last "FALSE";is.first "FALSE";is.singleExon "FALSE"
chr12	transdecoder	exon	8773321	8777802	.	+	.	transcript_id "DNTX_00061948";transcript_type "protein_coding";transcript_biotype "protein_coding";exon_number "6";gene_id "XLOC_006246";gene_name "RIMKLB";class_code "n";oId "Artery-Tibial_00086605";is.last "FALSE";is.first "FALSE";is.singleExon "FALSE"
chr12	transdecoder	exon	8780035	8780112	.	+	.	transcript_id "DNTX_00061948";transcript_type "protein_coding";transcript_biotype "protein_coding";exon_number "7";gene_id "XLOC_006246";gene_name "RIMKLB";class_code "n";oId "Artery-Tibial_00086605";is.last "FALSE";is.first "FALSE";is.singleExon "FALSE"
chr12	transdecoder	exon	8780575	8780739	.	+	.	transcript_id "DNTX_00061948";transcript_type "protein_coding";transcript_biotype "protein_coding";exon_number "8";gene_id "XLOC_006246";gene_name "RIMKLB";class_code "n";oId "Artery-Tibial_00086605";is.last "FALSE";is.first "FALSE";is.singleExon "FALSE"
chr12	transdecoder	exon	8782912	8783085	.	+	.	transcript_id "DNTX_00061948";transcript_type "protein_coding";transcript_biotype "protein_coding";exon_number "9";gene_id "XLOC_006246";gene_name "RIMKLB";class_code "n";oId "Artery-Tibial_00086605";is.last "TRUE";is.first "FALSE";is.singleExon "FALSE"
chr12	transdecoder	five_prime_UTR	8697923	8698297	.	+	.	transcript_id "DNTX_00061948";transcript_type "protein_coding";transcript_biotype "protein_coding";gene_id "XLOC_006246";gene_name "RIMKLB";class_code "n";oId "Artery-Tibial_00086605";is.last "FALSE";novel_exon_id "nvl_exon44204";novel_exon_type "novel_TSS";is.first "TRUE";is.singleExon "FALSE"
chr12	transdecoder	five_prime_UTR	8713811	8713866	.	+	.	transcript_id "DNTX_00061948";transcript_type "protein_coding";transcript_biotype "protein_coding";gene_id "XLOC_006246";gene_name "RIMKLB";class_code "n";oId "Artery-Tibial_00086605";is.last "FALSE";is.first "FALSE";is.singleExon "FALSE"
chr12	transdecoder	start_codon	8713867	8713869	.	+	0	transcript_id "DNTX_00061948";transcript_type "protein_coding";transcript_biotype "protein_coding";gene_id "XLOC_006246";gene_name "RIMKLB";class_code "n";oId "Artery-Tibial_00086605";is.last "FALSE";is.first "FALSE";is.singleExon "FALSE"
chr12	transdecoder	CDS	8713867	8714041	.	+	0	transcript_id "DNTX_00061948";transcript_type "protein_coding";transcript_biotype "protein_coding";gene_id "XLOC_006246";gene_name "RIMKLB";class_code "n";oId "Artery-Tibial_00086605";is.last "FALSE";is.first "FALSE";is.singleExon "FALSE"
chr12	transdecoder	CDS	8749862	8750092	.	+	2	transcript_id "DNTX_00061948";transcript_type "protein_coding";transcript_biotype "protein_coding";gene_id "XLOC_006246";gene_name "RIMKLB";class_code "n";oId "Artery-Tibial_00086605";is.last "FALSE";is.first "FALSE";is.singleExon "FALSE"
chr12	transdecoder	CDS	8751957	8752043	.	+	2	transcript_id "DNTX_00061948";transcript_type "protein_coding";transcript_biotype "protein_coding";gene_id "XLOC_006246";gene_name "RIMKLB";class_code "n";oId "Artery-Tibial_00086605";is.last "FALSE";is.first "FALSE";is.singleExon "FALSE"
chr12	transdecoder	CDS	8753890	8754093	.	+	2	transcript_id "DNTX_00061948";transcript_type "protein_coding";transcript_biotype "protein_coding";gene_id "XLOC_006246";gene_name "RIMKLB";class_code "n";oId "Artery-Tibial_00086605";is.last "FALSE";is.first "FALSE";is.singleExon "FALSE"
chr12	transdecoder	CDS	8773321	8773781	.	+	2	transcript_id "DNTX_00061948";transcript_type "protein_coding";transcript_biotype "protein_coding";gene_id "XLOC_006246";gene_name "RIMKLB";class_code "n";oId "Artery-Tibial_00086605";is.last "FALSE";is.first "FALSE";is.singleExon "FALSE"
chr12	transdecoder	stop_codon	8773782	8773784	.	+	0	transcript_id "DNTX_00061948";transcript_type "protein_coding";transcript_biotype "protein_coding";gene_id "XLOC_006246";gene_name "RIMKLB";class_code "n";oId "Artery-Tibial_00086605";is.last "FALSE";is.first "FALSE";is.singleExon "FALSE"
chr12	transdecoder	three_prime_UTR	8773785	8777802	.	+	.	transcript_id "DNTX_00061948";transcript_type "protein_coding";transcript_biotype "protein_coding";gene_id "XLOC_006246";gene_name "RIMKLB";class_code "n";oId "Artery-Tibial_00086605";is.last "FALSE";is.first "FALSE";is.singleExon "FALSE"
chr12	transdecoder	three_prime_UTR	8780035	8780112	.	+	.	transcript_id "DNTX_00061948";transcript_type "protein_coding";transcript_biotype "protein_coding";gene_id "XLOC_006246";gene_name "RIMKLB";class_code "n";oId "Artery-Tibial_00086605";is.last "FALSE";is.first "FALSE";is.singleExon "FALSE"
chr12	transdecoder	three_prime_UTR	8780575	8780739	.	+	.	transcript_id "DNTX_00061948";transcript_type "protein_coding";transcript_biotype "protein_coding";gene_id "XLOC_006246";gene_name "RIMKLB";class_code "n";oId "Artery-Tibial_00086605";is.last "FALSE";is.first "FALSE";is.singleExon "FALSE"
chr12	transdecoder	three_prime_UTR	8782912	8783085	.	+	.	transcript_id "DNTX_00061948";transcript_type "protein_coding";transcript_biotype "protein_coding";gene_id "XLOC_006246";gene_name "RIMKLB";class_code "n";oId "Artery-Tibial_00086605";is.last "TRUE";is.first "FALSE";is.singleExon "FALSE"
chr12	transdecoder	transcript	8697925	8783085	.	+	.	transcript_id "DNTX_00061949";transcript_type "protein_coding";transcript_biotype "protein_coding";gene_id "XLOC_006246";gene_name "RIMKLB";class_code "j";oId "Artery-Tibial_00074208";is.last "FALSE";is.first "FALSE";is.singleExon "FALSE"
chr12	transdecoder	exon	8697925	8698297	.	+	.	transcript_id "DNTX_00061949";transcript_type "protein_coding";transcript_biotype "protein_coding";exon_number "1";gene_id "XLOC_006246";gene_name "RIMKLB";class_code "j";oId "Artery-Tibial_00074208";is.last "FALSE";novel_exon_id "nvl_exon44205";novel_exon_type "novel_TSS";is.first "TRUE";is.singleExon "FALSE"
chr12	transdecoder	exon	8713811	8714041	.	+	.	transcript_id "DNTX_00061949";transcript_type "protein_coding";transcript_biotype "protein_coding";exon_number "2";gene_id "XLOC_006246";gene_name "RIMKLB";class_code "j";oId "Artery-Tibial_00074208";is.last "FALSE";is.first "FALSE";is.singleExon "FALSE"
chr12	transdecoder	exon	8749862	8750092	.	+	.	transcript_id "DNTX_00061949";transcript_type "protein_coding";transcript_biotype "protein_coding";exon_number "3";gene_id "XLOC_006246";gene_name "RIMKLB";class_code "j";oId "Artery-Tibial_00074208";is.last "FALSE";is.first "FALSE";is.singleExon "FALSE"
chr12	transdecoder	exon	8751957	8752043	.	+	.	transcript_id "DNTX_00061949";transcript_type "protein_coding";transcript_biotype "protein_coding";exon_number "4";gene_id "XLOC_006246";gene_name "RIMKLB";class_code "j";oId "Artery-Tibial_00074208";is.last "FALSE";is.first "FALSE";is.singleExon "FALSE"
chr12	transdecoder	exon	8753890	8754093	.	+	.	transcript_id "DNTX_00061949";transcript_type "protein_coding";transcript_biotype "protein_coding";exon_number "5";gene_id "XLOC_006246";gene_name "RIMKLB";class_code "j";oId "Artery-Tibial_00074208";is.last "FALSE";is.first "FALSE";is.singleExon "FALSE"
chr12	transdecoder	exon	8773321	8777077	.	+	.	transcript_id "DNTX_00061949";transcript_type "protein_coding";transcript_biotype "protein_coding";exon_number "6";gene_id "XLOC_006246";gene_name "RIMKLB";class_code "j";oId "Artery-Tibial_00074208";is.last "FALSE";novel_exon_id "nvl_exon44206";novel_exon_type "A3SS";is.first "FALSE";is.singleExon "FALSE"
chr12	transdecoder	exon	8777590	8777802	.	+	.	transcript_id "DNTX_00061949";transcript_type "protein_coding";transcript_biotype "protein_coding";exon_number "7";gene_id "XLOC_006246";gene_name "RIMKLB";class_code "j";oId "Artery-Tibial_00074208";is.last "FALSE";is.first "FALSE";is.singleExon "FALSE"
chr12	transdecoder	exon	8780578	8780739	.	+	.	transcript_id "DNTX_00061949";transcript_type "protein_coding";transcript_biotype "protein_coding";exon_number "8";gene_id "XLOC_006246";gene_name "RIMKLB";class_code "j";oId "Artery-Tibial_00074208";is.last "FALSE";is.first "FALSE";is.singleExon "FALSE"
chr12	transdecoder	exon	8782912	8783085	.	+	.	transcript_id "DNTX_00061949";transcript_type "protein_coding";transcript_biotype "protein_coding";exon_number "9";gene_id "XLOC_006246";gene_name "RIMKLB";class_code "j";oId "Artery-Tibial_00074208";is.last "TRUE";is.first "FALSE";is.singleExon "FALSE"
chr12	transdecoder	five_prime_UTR	8697925	8698297	.	+	.	transcript_id "DNTX_00061949";transcript_type "protein_coding";transcript_biotype "protein_coding";gene_id "XLOC_006246";gene_name "RIMKLB";class_code "j";oId "Artery-Tibial_00074208";is.last "FALSE";novel_exon_id "nvl_exon44205";novel_exon_type "novel_TSS";is.first "TRUE";is.singleExon "FALSE"
chr12	transdecoder	five_prime_UTR	8713811	8713866	.	+	.	transcript_id "DNTX_00061949";transcript_type "protein_coding";transcript_biotype "protein_coding";gene_id "XLOC_006246";gene_name "RIMKLB";class_code "j";oId "Artery-Tibial_00074208";is.last "FALSE";is.first "FALSE";is.singleExon "FALSE"
chr12	transdecoder	start_codon	8713867	8713869	.	+	0	transcript_id "DNTX_00061949";transcript_type "protein_coding";transcript_biotype "protein_coding";gene_id "XLOC_006246";gene_name "RIMKLB";class_code "j";oId "Artery-Tibial_00074208";is.last "FALSE";is.first "FALSE";is.singleExon "FALSE"
chr12	transdecoder	CDS	8713867	8714041	.	+	0	transcript_id "DNTX_00061949";transcript_type "protein_coding";transcript_biotype "protein_coding";gene_id "XLOC_006246";gene_name "RIMKLB";class_code "j";oId "Artery-Tibial_00074208";is.last "FALSE";is.first "FALSE";is.singleExon "FALSE"
chr12	transdecoder	CDS	8749862	8750092	.	+	2	transcript_id "DNTX_00061949";transcript_type "protein_coding";transcript_biotype "protein_coding";gene_id "XLOC_006246";gene_name "RIMKLB";class_code "j";oId "Artery-Tibial_00074208";is.last "FALSE";is.first "FALSE";is.singleExon "FALSE"
chr12	transdecoder	CDS	8751957	8752043	.	+	2	transcript_id "DNTX_00061949";transcript_type "protein_coding";transcript_biotype "protein_coding";gene_id "XLOC_006246";gene_name "RIMKLB";class_code "j";oId "Artery-Tibial_00074208";is.last "FALSE";is.first "FALSE";is.singleExon "FALSE"
chr12	transdecoder	CDS	8753890	8754093	.	+	2	transcript_id "DNTX_00061949";transcript_type "protein_coding";transcript_biotype "protein_coding";gene_id "XLOC_006246";gene_name "RIMKLB";class_code "j";oId "Artery-Tibial_00074208";is.last "FALSE";is.first "FALSE";is.singleExon "FALSE"
chr12	transdecoder	CDS	8773321	8773781	.	+	2	transcript_id "DNTX_00061949";transcript_type "protein_coding";transcript_biotype "protein_coding";gene_id "XLOC_006246";gene_name "RIMKLB";class_code "j";oId "Artery-Tibial_00074208";is.last "FALSE";is.first "FALSE";is.singleExon "FALSE"
chr12	transdecoder	stop_codon	8773782	8773784	.	+	0	transcript_id "DNTX_00061949";transcript_type "protein_coding";transcript_biotype "protein_coding";gene_id "XLOC_006246";gene_name "RIMKLB";class_code "j";oId "Artery-Tibial_00074208";is.last "FALSE";is.first "FALSE";is.singleExon "FALSE"
chr12	transdecoder	three_prime_UTR	8773785	8777077	.	+	.	transcript_id "DNTX_00061949";transcript_type "protein_coding";transcript_biotype "protein_coding";gene_id "XLOC_006246";gene_name "RIMKLB";class_code "j";oId "Artery-Tibial_00074208";is.last "FALSE";is.first "FALSE";is.singleExon "FALSE"
chr12	transdecoder	three_prime_UTR	8777590	8777802	.	+	.	transcript_id "DNTX_00061949";transcript_type "protein_coding";transcript_biotype "protein_coding";gene_id "XLOC_006246";gene_name "RIMKLB";class_code "j";oId "Artery-Tibial_00074208";is.last "FALSE";is.first "FALSE";is.singleExon "FALSE"
chr12	transdecoder	three_prime_UTR	8780578	8780739	.	+	.	transcript_id "DNTX_00061949";transcript_type "protein_coding";transcript_biotype "protein_coding";gene_id "XLOC_006246";gene_name "RIMKLB";class_code "j";oId "Artery-Tibial_00074208";is.last "FALSE";is.first "FALSE";is.singleExon "FALSE"
chr12	transdecoder	three_prime_UTR	8782912	8783085	.	+	.	transcript_id "DNTX_00061949";transcript_type "protein_coding";transcript_biotype "protein_coding";gene_id "XLOC_006246";gene_name "RIMKLB";class_code "j";oId "Artery-Tibial_00074208";is.last "TRUE";is.first "FALSE";is.singleExon "FALSE"
chr12	transdecoder	transcript	8697932	8783085	.	+	.	transcript_id "DNTX_00058156";transcript_type "protein_coding";transcript_biotype "protein_coding";gene_id "XLOC_006246";gene_name "RIMKLB";class_code "n";oId "Brain-CerebellarHemisphere_00084862";is.last "FALSE";is.first "FALSE";is.singleExon "FALSE"
chr12	transdecoder	exon	8697932	8698297	.	+	.	transcript_id "DNTX_00058156";transcript_type "protein_coding";transcript_biotype "protein_coding";exon_number "1";gene_id "XLOC_006246";gene_name "RIMKLB";class_code "n";oId "Brain-CerebellarHemisphere_00084862";is.last "FALSE";novel_exon_id "nvl_exon44207";novel_exon_type "novel_TSS";is.first "TRUE";is.singleExon "FALSE"
chr12	transdecoder	exon	8699785	8700614	.	+	.	transcript_id "DNTX_00058156";transcript_type "protein_coding";transcript_biotype "protein_coding";exon_number "2";gene_id "XLOC_006246";gene_name "RIMKLB";class_code "n";oId "Brain-CerebellarHemisphere_00084862";is.last "FALSE";is.first "FALSE";is.singleExon "FALSE"
chr12	transdecoder	exon	8713815	8714041	.	+	.	transcript_id "DNTX_00058156";transcript_type "protein_coding";transcript_biotype "protein_coding";exon_number "3";gene_id "XLOC_006246";gene_name "RIMKLB";class_code "n";oId "Brain-CerebellarHemisphere_00084862";is.last "FALSE";is.first "FALSE";is.singleExon "FALSE"
chr12	transdecoder	exon	8749862	8750092	.	+	.	transcript_id "DNTX_00058156";transcript_type "protein_coding";transcript_biotype "protein_coding";exon_number "4";gene_id "XLOC_006246";gene_name "RIMKLB";class_code "n";oId "Brain-CerebellarHemisphere_00084862";is.last "FALSE";is.first "FALSE";is.singleExon "FALSE"
chr12	transdecoder	exon	8751957	8752043	.	+	.	transcript_id "DNTX_00058156";transcript_type "protein_coding";transcript_biotype "protein_coding";exon_number "5";gene_id "XLOC_006246";gene_name "RIMKLB";class_code "n";oId "Brain-CerebellarHemisphere_00084862";is.last "FALSE";is.first "FALSE";is.singleExon "FALSE"
chr12	transdecoder	exon	8753890	8754093	.	+	.	transcript_id "DNTX_00058156";transcript_type "protein_coding";transcript_biotype "protein_coding";exon_number "6";gene_id "XLOC_006246";gene_name "RIMKLB";class_code "n";oId "Brain-CerebellarHemisphere_00084862";is.last "FALSE";is.first "FALSE";is.singleExon "FALSE"
chr12	transdecoder	exon	8773321	8777802	.	+	.	transcript_id "DNTX_00058156";transcript_type "protein_coding";transcript_biotype "protein_coding";exon_number "7";gene_id "XLOC_006246";gene_name "RIMKLB";class_code "n";oId "Brain-CerebellarHemisphere_00084862";is.last "FALSE";is.first "FALSE";is.singleExon "FALSE"
chr12	transdecoder	exon	8780578	8780739	.	+	.	transcript_id "DNTX_00058156";transcript_type "protein_coding";transcript_biotype "protein_coding";exon_number "8";gene_id "XLOC_006246";gene_name "RIMKLB";class_code "n";oId "Brain-CerebellarHemisphere_00084862";is.last "FALSE";is.first "FALSE";is.singleExon "FALSE"
chr12	transdecoder	exon	8782912	8783085	.	+	.	transcript_id "DNTX_00058156";transcript_type "protein_coding";transcript_biotype "protein_coding";exon_number "9";gene_id "XLOC_006246";gene_name "RIMKLB";class_code "n";oId "Brain-CerebellarHemisphere_00084862";is.last "TRUE";is.first "FALSE";is.singleExon "FALSE"
chr12	transdecoder	five_prime_UTR	8697932	8698297	.	+	.	transcript_id "DNTX_00058156";transcript_type "protein_coding";transcript_biotype "protein_coding";gene_id "XLOC_006246";gene_name "RIMKLB";class_code "n";oId "Brain-CerebellarHemisphere_00084862";is.last "FALSE";novel_exon_id "nvl_exon44207";novel_exon_type "novel_TSS";is.first "TRUE";is.singleExon "FALSE"
chr12	transdecoder	five_prime_UTR	8699785	8700614	.	+	.	transcript_id "DNTX_00058156";transcript_type "protein_coding";transcript_biotype "protein_coding";gene_id "XLOC_006246";gene_name "RIMKLB";class_code "n";oId "Brain-CerebellarHemisphere_00084862";is.last "FALSE";is.first "FALSE";is.singleExon "FALSE"
chr12	transdecoder	five_prime_UTR	8713815	8713866	.	+	.	transcript_id "DNTX_00058156";transcript_type "protein_coding";transcript_biotype "protein_coding";gene_id "XLOC_006246";gene_name "RIMKLB";class_code "n";oId "Brain-CerebellarHemisphere_00084862";is.last "FALSE";is.first "FALSE";is.singleExon "FALSE"
chr12	transdecoder	start_codon	8713867	8713869	.	+	0	transcript_id "DNTX_00058156";transcript_type "protein_coding";transcript_biotype "protein_coding";gene_id "XLOC_006246";gene_name "RIMKLB";class_code "n";oId "Brain-CerebellarHemisphere_00084862";is.last "FALSE";is.first "FALSE";is.singleExon "FALSE"
chr12	transdecoder	CDS	8713867	8714041	.	+	0	transcript_id "DNTX_00058156";transcript_type "protein_coding";transcript_biotype "protein_coding";gene_id "XLOC_006246";gene_name "RIMKLB";class_code "n";oId "Brain-CerebellarHemisphere_00084862";is.last "FALSE";is.first "FALSE";is.singleExon "FALSE"
chr12	transdecoder	CDS	8749862	8750092	.	+	2	transcript_id "DNTX_00058156";transcript_type "protein_coding";transcript_biotype "protein_coding";gene_id "XLOC_006246";gene_name "RIMKLB";class_code "n";oId "Brain-CerebellarHemisphere_00084862";is.last "FALSE";is.first "FALSE";is.singleExon "FALSE"
chr12	transdecoder	CDS	8751957	8752043	.	+	2	transcript_id "DNTX_00058156";transcript_type "protein_coding";transcript_biotype "protein_coding";gene_id "XLOC_006246";gene_name "RIMKLB";class_code "n";oId "Brain-CerebellarHemisphere_00084862";is.last "FALSE";is.first "FALSE";is.singleExon "FALSE"
chr12	transdecoder	CDS	8753890	8754093	.	+	2	transcript_id "DNTX_00058156";transcript_type "protein_coding";transcript_biotype "protein_coding";gene_id "XLOC_006246";gene_name "RIMKLB";class_code "n";oId "Brain-CerebellarHemisphere_00084862";is.last "FALSE";is.first "FALSE";is.singleExon "FALSE"
chr12	transdecoder	CDS	8773321	8773781	.	+	2	transcript_id "DNTX_00058156";transcript_type "protein_coding";transcript_biotype "protein_coding";gene_id "XLOC_006246";gene_name "RIMKLB";class_code "n";oId "Brain-CerebellarHemisphere_00084862";is.last "FALSE";is.first "FALSE";is.singleExon "FALSE"
chr12	transdecoder	stop_codon	8773782	8773784	.	+	0	transcript_id "DNTX_00058156";transcript_type "protein_coding";transcript_biotype "protein_coding";gene_id "XLOC_006246";gene_name "RIMKLB";class_code "n";oId "Brain-CerebellarHemisphere_00084862";is.last "FALSE";is.first "FALSE";is.singleExon "FALSE"
chr12	transdecoder	three_prime_UTR	8773785	8777802	.	+	.	transcript_id "DNTX_00058156";transcript_type "protein_coding";transcript_biotype "protein_coding";gene_id "XLOC_006246";gene_name "RIMKLB";class_code "n";oId "Brain-CerebellarHemisphere_00084862";is.last "FALSE";is.first "FALSE";is.singleExon "FALSE"
chr12	transdecoder	three_prime_UTR	8780578	8780739	.	+	.	transcript_id "DNTX_00058156";transcript_type "protein_coding";transcript_biotype "protein_coding";gene_id "XLOC_006246";gene_name "RIMKLB";class_code "n";oId "Brain-CerebellarHemisphere_00084862";is.last "FALSE";is.first "FALSE";is.singleExon "FALSE"
chr12	transdecoder	three_prime_UTR	8782912	8783085	.	+	.	transcript_id "DNTX_00058156";transcript_type "protein_coding";transcript_biotype "protein_coding";gene_id "XLOC_006246";gene_name "RIMKLB";class_code "n";oId "Brain-CerebellarHemisphere_00084862";is.last "TRUE";is.first "FALSE";is.singleExon "FALSE"
chr12	transdecoder	transcript	8697934	8783085	.	+	.	transcript_id "DNTX_00061950";transcript_type "protein_coding";transcript_biotype "protein_coding";gene_id "XLOC_006246";gene_name "RIMKLB";class_code "n";oId "Adipose-VisceralOmentum_00088721";is.last "FALSE";is.first "FALSE";is.singleExon "FALSE"
chr12	transdecoder	exon	8697934	8698297	.	+	.	transcript_id "DNTX_00061950";transcript_type "protein_coding";transcript_biotype "protein_coding";exon_number "1";gene_id "XLOC_006246";gene_name "RIMKLB";class_code "n";oId "Adipose-VisceralOmentum_00088721";is.last "FALSE";novel_exon_id "nvl_exon44208";novel_exon_type "novel_TSS";is.first "TRUE";is.singleExon "FALSE"
chr12	transdecoder	exon	8713811	8714041	.	+	.	transcript_id "DNTX_00061950";transcript_type "protein_coding";transcript_biotype "protein_coding";exon_number "2";gene_id "XLOC_006246";gene_name "RIMKLB";class_code "n";oId "Adipose-VisceralOmentum_00088721";is.last "FALSE";is.first "FALSE";is.singleExon "FALSE"
chr12	transdecoder	exon	8749862	8750092	.	+	.	transcript_id "DNTX_00061950";transcript_type "protein_coding";transcript_biotype "protein_coding";exon_number "3";gene_id "XLOC_006246";gene_name "RIMKLB";class_code "n";oId "Adipose-VisceralOmentum_00088721";is.last "FALSE";is.first "FALSE";is.singleExon "FALSE"
chr12	transdecoder	exon	8751957	8752043	.	+	.	transcript_id "DNTX_00061950";transcript_type "protein_coding";transcript_biotype "protein_coding";exon_number "4";gene_id "XLOC_006246";gene_name "RIMKLB";class_code "n";oId "Adipose-VisceralOmentum_00088721";is.last "FALSE";is.first "FALSE";is.singleExon "FALSE"
chr12	transdecoder	exon	8753890	8754093	.	+	.	transcript_id "DNTX_00061950";transcript_type "protein_coding";transcript_biotype "protein_coding";exon_number "5";gene_id "XLOC_006246";gene_name "RIMKLB";class_code "n";oId "Adipose-VisceralOmentum_00088721";is.last "FALSE";is.first "FALSE";is.singleExon "FALSE"
chr12	transdecoder	exon	8773321	8777802	.	+	.	transcript_id "DNTX_00061950";transcript_type "protein_coding";transcript_biotype "protein_coding";exon_number "6";gene_id "XLOC_006246";gene_name "RIMKLB";class_code "n";oId "Adipose-VisceralOmentum_00088721";is.last "FALSE";is.first "FALSE";is.singleExon "FALSE"
chr12	transdecoder	exon	8780035	8780739	.	+	.	transcript_id "DNTX_00061950";transcript_type "protein_coding";transcript_biotype "protein_coding";exon_number "7";gene_id "XLOC_006246";gene_name "RIMKLB";class_code "n";oId "Adipose-VisceralOmentum_00088721";is.last "FALSE";is.first "FALSE";is.singleExon "FALSE"
chr12	transdecoder	exon	8782912	8783085	.	+	.	transcript_id "DNTX_00061950";transcript_type "protein_coding";transcript_biotype "protein_coding";exon_number "8";gene_id "XLOC_006246";gene_name "RIMKLB";class_code "n";oId "Adipose-VisceralOmentum_00088721";is.last "TRUE";is.first "FALSE";is.singleExon "FALSE"
chr12	transdecoder	five_prime_UTR	8697934	8698297	.	+	.	transcript_id "DNTX_00061950";transcript_type "protein_coding";transcript_biotype "protein_coding";gene_id "XLOC_006246";gene_name "RIMKLB";class_code "n";oId "Adipose-VisceralOmentum_00088721";is.last "FALSE";novel_exon_id "nvl_exon44208";novel_exon_type "novel_TSS";is.first "TRUE";is.singleExon "FALSE"
chr12	transdecoder	five_prime_UTR	8713811	8713866	.	+	.	transcript_id "DNTX_00061950";transcript_type "protein_coding";transcript_biotype "protein_coding";gene_id "XLOC_006246";gene_name "RIMKLB";class_code "n";oId "Adipose-VisceralOmentum_00088721";is.last "FALSE";is.first "FALSE";is.singleExon "FALSE"
chr12	transdecoder	start_codon	8713867	8713869	.	+	0	transcript_id "DNTX_00061950";transcript_type "protein_coding";transcript_biotype "protein_coding";gene_id "XLOC_006246";gene_name "RIMKLB";class_code "n";oId "Adipose-VisceralOmentum_00088721";is.last "FALSE";is.first "FALSE";is.singleExon "FALSE"
chr12	transdecoder	CDS	8713867	8714041	.	+	0	transcript_id "DNTX_00061950";transcript_type "protein_coding";transcript_biotype "protein_coding";gene_id "XLOC_006246";gene_name "RIMKLB";class_code "n";oId "Adipose-VisceralOmentum_00088721";is.last "FALSE";is.first "FALSE";is.singleExon "FALSE"
chr12	transdecoder	CDS	8749862	8750092	.	+	2	transcript_id "DNTX_00061950";transcript_type "protein_coding";transcript_biotype "protein_coding";gene_id "XLOC_006246";gene_name "RIMKLB";class_code "n";oId "Adipose-VisceralOmentum_00088721";is.last "FALSE";is.first "FALSE";is.singleExon "FALSE"
chr12	transdecoder	CDS	8751957	8752043	.	+	2	transcript_id "DNTX_00061950";transcript_type "protein_coding";transcript_biotype "protein_coding";gene_id "XLOC_006246";gene_name "RIMKLB";class_code "n";oId "Adipose-VisceralOmentum_00088721";is.last "FALSE";is.first "FALSE";is.singleExon "FALSE"
chr12	transdecoder	CDS	8753890	8754093	.	+	2	transcript_id "DNTX_00061950";transcript_type "protein_coding";transcript_biotype "protein_coding";gene_id "XLOC_006246";gene_name "RIMKLB";class_code "n";oId "Adipose-VisceralOmentum_00088721";is.last "FALSE";is.first "FALSE";is.singleExon "FALSE"
chr12	transdecoder	CDS	8773321	8773781	.	+	2	transcript_id "DNTX_00061950";transcript_type "protein_coding";transcript_biotype "protein_coding";gene_id "XLOC_006246";gene_name "RIMKLB";class_code "n";oId "Adipose-VisceralOmentum_00088721";is.last "FALSE";is.first "FALSE";is.singleExon "FALSE"
chr12	transdecoder	stop_codon	8773782	8773784	.	+	0	transcript_id "DNTX_00061950";transcript_type "protein_coding";transcript_biotype "protein_coding";gene_id "XLOC_006246";gene_name "RIMKLB";class_code "n";oId "Adipose-VisceralOmentum_00088721";is.last "FALSE";is.first "FALSE";is.singleExon "FALSE"
chr12	transdecoder	three_prime_UTR	8773785	8777802	.	+	.	transcript_id "DNTX_00061950";transcript_type "protein_coding";transcript_biotype "protein_coding";gene_id "XLOC_006246";gene_name "RIMKLB";class_code "n";oId "Adipose-VisceralOmentum_00088721";is.last "FALSE";is.first "FALSE";is.singleExon "FALSE"
chr12	transdecoder	three_prime_UTR	8780035	8780739	.	+	.	transcript_id "DNTX_00061950";transcript_type "protein_coding";transcript_biotype "protein_coding";gene_id "XLOC_006246";gene_name "RIMKLB";class_code "n";oId "Adipose-VisceralOmentum_00088721";is.last "FALSE";is.first "FALSE";is.singleExon "FALSE"
chr12	transdecoder	three_prime_UTR	8782912	8783085	.	+	.	transcript_id "DNTX_00061950";transcript_type "protein_coding";transcript_biotype "protein_coding";gene_id "XLOC_006246";gene_name "RIMKLB";class_code "n";oId "Adipose-VisceralOmentum_00088721";is.last "TRUE";is.first "FALSE";is.singleExon "FALSE"
chr12	transdecoder	transcript	8697936	8783085	.	+	.	transcript_id "DNTX_00059996";transcript_type "protein_coding";transcript_biotype "protein_coding";gene_id "XLOC_006246";gene_name "RIMKLB";class_code "n";oId "Brain-Cerebellum_00100896";is.last "FALSE";is.first "FALSE";is.singleExon "FALSE"
chr12	transdecoder	exon	8697936	8698297	.	+	.	transcript_id "DNTX_00059996";transcript_type "protein_coding";transcript_biotype "protein_coding";exon_number "1";gene_id "XLOC_006246";gene_name "RIMKLB";class_code "n";oId "Brain-Cerebellum_00100896";is.last "FALSE";novel_exon_id "nvl_exon44209";novel_exon_type "novel_TSS";is.first "TRUE";is.singleExon "FALSE"
chr12	transdecoder	exon	8699785	8700614	.	+	.	transcript_id "DNTX_00059996";transcript_type "protein_coding";transcript_biotype "protein_coding";exon_number "2";gene_id "XLOC_006246";gene_name "RIMKLB";class_code "n";oId "Brain-Cerebellum_00100896";is.last "FALSE";is.first "FALSE";is.singleExon "FALSE"
chr12	transdecoder	exon	8713811	8714041	.	+	.	transcript_id "DNTX_00059996";transcript_type "protein_coding";transcript_biotype "protein_coding";exon_number "3";gene_id "XLOC_006246";gene_name "RIMKLB";class_code "n";oId "Brain-Cerebellum_00100896";is.last "FALSE";is.first "FALSE";is.singleExon "FALSE"
chr12	transdecoder	exon	8749862	8750092	.	+	.	transcript_id "DNTX_00059996";transcript_type "protein_coding";transcript_biotype "protein_coding";exon_number "4";gene_id "XLOC_006246";gene_name "RIMKLB";class_code "n";oId "Brain-Cerebellum_00100896";is.last "FALSE";is.first "FALSE";is.singleExon "FALSE"
chr12	transdecoder	exon	8751957	8752043	.	+	.	transcript_id "DNTX_00059996";transcript_type "protein_coding";transcript_biotype "protein_coding";exon_number "5";gene_id "XLOC_006246";gene_name "RIMKLB";class_code "n";oId "Brain-Cerebellum_00100896";is.last "FALSE";is.first "FALSE";is.singleExon "FALSE"
chr12	transdecoder	exon	8753890	8754093	.	+	.	transcript_id "DNTX_00059996";transcript_type "protein_coding";transcript_biotype "protein_coding";exon_number "6";gene_id "XLOC_006246";gene_name "RIMKLB";class_code "n";oId "Brain-Cerebellum_00100896";is.last "FALSE";is.first "FALSE";is.singleExon "FALSE"
chr12	transdecoder	exon	8773321	8777802	.	+	.	transcript_id "DNTX_00059996";transcript_type "protein_coding";transcript_biotype "protein_coding";exon_number "7";gene_id "XLOC_006246";gene_name "RIMKLB";class_code "n";oId "Brain-Cerebellum_00100896";is.last "FALSE";is.first "FALSE";is.singleExon "FALSE"
chr12	transdecoder	exon	8780578	8780739	.	+	.	transcript_id "DNTX_00059996";transcript_type "protein_coding";transcript_biotype "protein_coding";exon_number "8";gene_id "XLOC_006246";gene_name "RIMKLB";class_code "n";oId "Brain-Cerebellum_00100896";is.last "FALSE";is.first "FALSE";is.singleExon "FALSE"
chr12	transdecoder	exon	8782912	8783085	.	+	.	transcript_id "DNTX_00059996";transcript_type "protein_coding";transcript_biotype "protein_coding";exon_number "9";gene_id "XLOC_006246";gene_name "RIMKLB";class_code "n";oId "Brain-Cerebellum_00100896";is.last "TRUE";is.first "FALSE";is.singleExon "FALSE"
chr12	transdecoder	five_prime_UTR	8697936	8698297	.	+	.	transcript_id "DNTX_00059996";transcript_type "protein_coding";transcript_biotype "protein_coding";gene_id "XLOC_006246";gene_name "RIMKLB";class_code "n";oId "Brain-Cerebellum_00100896";is.last "FALSE";novel_exon_id "nvl_exon44209";novel_exon_type "novel_TSS";is.first "TRUE";is.singleExon "FALSE"
chr12	transdecoder	five_prime_UTR	8699785	8700614	.	+	.	transcript_id "DNTX_00059996";transcript_type "protein_coding";transcript_biotype "protein_coding";gene_id "XLOC_006246";gene_name "RIMKLB";class_code "n";oId "Brain-Cerebellum_00100896";is.last "FALSE";is.first "FALSE";is.singleExon "FALSE"
chr12	transdecoder	five_prime_UTR	8713811	8713866	.	+	.	transcript_id "DNTX_00059996";transcript_type "protein_coding";transcript_biotype "protein_coding";gene_id "XLOC_006246";gene_name "RIMKLB";class_code "n";oId "Brain-Cerebellum_00100896";is.last "FALSE";is.first "FALSE";is.singleExon "FALSE"
chr12	transdecoder	start_codon	8713867	8713869	.	+	0	transcript_id "DNTX_00059996";transcript_type "protein_coding";transcript_biotype "protein_coding";gene_id "XLOC_006246";gene_name "RIMKLB";class_code "n";oId "Brain-Cerebellum_00100896";is.last "FALSE";is.first "FALSE";is.singleExon "FALSE"
chr12	transdecoder	CDS	8713867	8714041	.	+	0	transcript_id "DNTX_00059996";transcript_type "protein_coding";transcript_biotype "protein_coding";gene_id "XLOC_006246";gene_name "RIMKLB";class_code "n";oId "Brain-Cerebellum_00100896";is.last "FALSE";is.first "FALSE";is.singleExon "FALSE"
chr12	transdecoder	CDS	8749862	8750092	.	+	2	transcript_id "DNTX_00059996";transcript_type "protein_coding";transcript_biotype "protein_coding";gene_id "XLOC_006246";gene_name "RIMKLB";class_code "n";oId "Brain-Cerebellum_00100896";is.last "FALSE";is.first "FALSE";is.singleExon "FALSE"
chr12	transdecoder	CDS	8751957	8752043	.	+	2	transcript_id "DNTX_00059996";transcript_type "protein_coding";transcript_biotype "protein_coding";gene_id "XLOC_006246";gene_name "RIMKLB";class_code "n";oId "Brain-Cerebellum_00100896";is.last "FALSE";is.first "FALSE";is.singleExon "FALSE"
chr12	transdecoder	CDS	8753890	8754093	.	+	2	transcript_id "DNTX_00059996";transcript_type "protein_coding";transcript_biotype "protein_coding";gene_id "XLOC_006246";gene_name "RIMKLB";class_code "n";oId "Brain-Cerebellum_00100896";is.last "FALSE";is.first "FALSE";is.singleExon "FALSE"
chr12	transdecoder	CDS	8773321	8773781	.	+	2	transcript_id "DNTX_00059996";transcript_type "protein_coding";transcript_biotype "protein_coding";gene_id "XLOC_006246";gene_name "RIMKLB";class_code "n";oId "Brain-Cerebellum_00100896";is.last "FALSE";is.first "FALSE";is.singleExon "FALSE"
chr12	transdecoder	stop_codon	8773782	8773784	.	+	0	transcript_id "DNTX_00059996";transcript_type "protein_coding";transcript_biotype "protein_coding";gene_id "XLOC_006246";gene_name "RIMKLB";class_code "n";oId "Brain-Cerebellum_00100896";is.last "FALSE";is.first "FALSE";is.singleExon "FALSE"
chr12	transdecoder	three_prime_UTR	8773785	8777802	.	+	.	transcript_id "DNTX_00059996";transcript_type "protein_coding";transcript_biotype "protein_coding";gene_id "XLOC_006246";gene_name "RIMKLB";class_code "n";oId "Brain-Cerebellum_00100896";is.last "FALSE";is.first "FALSE";is.singleExon "FALSE"
chr12	transdecoder	three_prime_UTR	8780578	8780739	.	+	.	transcript_id "DNTX_00059996";transcript_type "protein_coding";transcript_biotype "protein_coding";gene_id "XLOC_006246";gene_name "RIMKLB";class_code "n";oId "Brain-Cerebellum_00100896";is.last "FALSE";is.first "FALSE";is.singleExon "FALSE"
chr12	transdecoder	three_prime_UTR	8782912	8783085	.	+	.	transcript_id "DNTX_00059996";transcript_type "protein_coding";transcript_biotype "protein_coding";gene_id "XLOC_006246";gene_name "RIMKLB";class_code "n";oId "Brain-Cerebellum_00100896";is.last "TRUE";is.first "FALSE";is.singleExon "FALSE"
chr12	transdecoder	transcript	8697937	8783196	.	+	.	transcript_id "DNTX_00056213";transcript_type "protein_coding";transcript_biotype "protein_coding";gene_id "XLOC_006246";gene_name "RIMKLB";class_code "n";oId "Brain-Amygdala_00091532";is.last "FALSE";is.first "FALSE";is.singleExon "FALSE"
chr12	transdecoder	exon	8697937	8698297	.	+	.	transcript_id "DNTX_00056213";transcript_type "protein_coding";transcript_biotype "protein_coding";exon_number "1";gene_id "XLOC_006246";gene_name "RIMKLB";class_code "n";oId "Brain-Amygdala_00091532";is.last "FALSE";novel_exon_id "nvl_exon44210";novel_exon_type "novel_TSS";is.first "TRUE";is.singleExon "FALSE"
chr12	transdecoder	exon	8713811	8714041	.	+	.	transcript_id "DNTX_00056213";transcript_type "protein_coding";transcript_biotype "protein_coding";exon_number "2";gene_id "XLOC_006246";gene_name "RIMKLB";class_code "n";oId "Brain-Amygdala_00091532";is.last "FALSE";is.first "FALSE";is.singleExon "FALSE"
chr12	transdecoder	exon	8749862	8750092	.	+	.	transcript_id "DNTX_00056213";transcript_type "protein_coding";transcript_biotype "protein_coding";exon_number "3";gene_id "XLOC_006246";gene_name "RIMKLB";class_code "n";oId "Brain-Amygdala_00091532";is.last "FALSE";is.first "FALSE";is.singleExon "FALSE"
chr12	transdecoder	exon	8751957	8752043	.	+	.	transcript_id "DNTX_00056213";transcript_type "protein_coding";transcript_biotype "protein_coding";exon_number "4";gene_id "XLOC_006246";gene_name "RIMKLB";class_code "n";oId "Brain-Amygdala_00091532";is.last "FALSE";is.first "FALSE";is.singleExon "FALSE"
chr12	transdecoder	exon	8753890	8754093	.	+	.	transcript_id "DNTX_00056213";transcript_type "protein_coding";transcript_biotype "protein_coding";exon_number "5";gene_id "XLOC_006246";gene_name "RIMKLB";class_code "n";oId "Brain-Amygdala_00091532";is.last "FALSE";is.first "FALSE";is.singleExon "FALSE"
chr12	transdecoder	exon	8773321	8777802	.	+	.	transcript_id "DNTX_00056213";transcript_type "protein_coding";transcript_biotype "protein_coding";exon_number "6";gene_id "XLOC_006246";gene_name "RIMKLB";class_code "n";oId "Brain-Amygdala_00091532";is.last "FALSE";is.first "FALSE";is.singleExon "FALSE"
chr12	transdecoder	exon	8780575	8780739	.	+	.	transcript_id "DNTX_00056213";transcript_type "protein_coding";transcript_biotype "protein_coding";exon_number "7";gene_id "XLOC_006246";gene_name "RIMKLB";class_code "n";oId "Brain-Amygdala_00091532";is.last "FALSE";is.first "FALSE";is.singleExon "FALSE"
chr12	transdecoder	exon	8782912	8783196	.	+	.	transcript_id "DNTX_00056213";transcript_type "protein_coding";transcript_biotype "protein_coding";exon_number "8";gene_id "XLOC_006246";gene_name "RIMKLB";class_code "n";oId "Brain-Amygdala_00091532";is.last "TRUE";novel_exon_id "nvl_exon44211";novel_exon_type "novel_TES";is.first "FALSE";is.singleExon "FALSE"
chr12	transdecoder	five_prime_UTR	8697937	8698297	.	+	.	transcript_id "DNTX_00056213";transcript_type "protein_coding";transcript_biotype "protein_coding";gene_id "XLOC_006246";gene_name "RIMKLB";class_code "n";oId "Brain-Amygdala_00091532";is.last "FALSE";novel_exon_id "nvl_exon44210";novel_exon_type "novel_TSS";is.first "TRUE";is.singleExon "FALSE"
chr12	transdecoder	five_prime_UTR	8713811	8713866	.	+	.	transcript_id "DNTX_00056213";transcript_type "protein_coding";transcript_biotype "protein_coding";gene_id "XLOC_006246";gene_name "RIMKLB";class_code "n";oId "Brain-Amygdala_00091532";is.last "FALSE";is.first "FALSE";is.singleExon "FALSE"
chr12	transdecoder	start_codon	8713867	8713869	.	+	0	transcript_id "DNTX_00056213";transcript_type "protein_coding";transcript_biotype "protein_coding";gene_id "XLOC_006246";gene_name "RIMKLB";class_code "n";oId "Brain-Amygdala_00091532";is.last "FALSE";is.first "FALSE";is.singleExon "FALSE"
chr12	transdecoder	CDS	8713867	8714041	.	+	0	transcript_id "DNTX_00056213";transcript_type "protein_coding";transcript_biotype "protein_coding";gene_id "XLOC_006246";gene_name "RIMKLB";class_code "n";oId "Brain-Amygdala_00091532";is.last "FALSE";is.first "FALSE";is.singleExon "FALSE"
chr12	transdecoder	CDS	8749862	8750092	.	+	2	transcript_id "DNTX_00056213";transcript_type "protein_coding";transcript_biotype "protein_coding";gene_id "XLOC_006246";gene_name "RIMKLB";class_code "n";oId "Brain-Amygdala_00091532";is.last "FALSE";is.first "FALSE";is.singleExon "FALSE"
chr12	transdecoder	CDS	8751957	8752043	.	+	2	transcript_id "DNTX_00056213";transcript_type "protein_coding";transcript_biotype "protein_coding";gene_id "XLOC_006246";gene_name "RIMKLB";class_code "n";oId "Brain-Amygdala_00091532";is.last "FALSE";is.first "FALSE";is.singleExon "FALSE"
chr12	transdecoder	CDS	8753890	8754093	.	+	2	transcript_id "DNTX_00056213";transcript_type "protein_coding";transcript_biotype "protein_coding";gene_id "XLOC_006246";gene_name "RIMKLB";class_code "n";oId "Brain-Amygdala_00091532";is.last "FALSE";is.first "FALSE";is.singleExon "FALSE"
chr12	transdecoder	CDS	8773321	8773781	.	+	2	transcript_id "DNTX_00056213";transcript_type "protein_coding";transcript_biotype "protein_coding";gene_id "XLOC_006246";gene_name "RIMKLB";class_code "n";oId "Brain-Amygdala_00091532";is.last "FALSE";is.first "FALSE";is.singleExon "FALSE"
chr12	transdecoder	stop_codon	8773782	8773784	.	+	0	transcript_id "DNTX_00056213";transcript_type "protein_coding";transcript_biotype "protein_coding";gene_id "XLOC_006246";gene_name "RIMKLB";class_code "n";oId "Brain-Amygdala_00091532";is.last "FALSE";is.first "FALSE";is.singleExon "FALSE"
chr12	transdecoder	three_prime_UTR	8773785	8777802	.	+	.	transcript_id "DNTX_00056213";transcript_type "protein_coding";transcript_biotype "protein_coding";gene_id "XLOC_006246";gene_name "RIMKLB";class_code "n";oId "Brain-Amygdala_00091532";is.last "FALSE";is.first "FALSE";is.singleExon "FALSE"
chr12	transdecoder	three_prime_UTR	8780575	8780739	.	+	.	transcript_id "DNTX_00056213";transcript_type "protein_coding";transcript_biotype "protein_coding";gene_id "XLOC_006246";gene_name "RIMKLB";class_code "n";oId "Brain-Amygdala_00091532";is.last "FALSE";is.first "FALSE";is.singleExon "FALSE"
chr12	transdecoder	three_prime_UTR	8782912	8783196	.	+	.	transcript_id "DNTX_00056213";transcript_type "protein_coding";transcript_biotype "protein_coding";gene_id "XLOC_006246";gene_name "RIMKLB";class_code "n";oId "Brain-Amygdala_00091532";is.last "TRUE";novel_exon_id "nvl_exon44211";novel_exon_type "novel_TES";is.first "FALSE";is.singleExon "FALSE"
chr12	transdecoder	transcript	8697938	8783085	.	+	.	transcript_id "DNTX_00061094";transcript_type "protein_coding";transcript_biotype "protein_coding";gene_id "XLOC_006246";gene_name "RIMKLB";class_code "j";oId "Cornea_Fetal.Tissue_00035230";is.last "FALSE";is.first "FALSE";is.singleExon "FALSE"
chr12	transdecoder	exon	8697938	8698297	.	+	.	transcript_id "DNTX_00061094";transcript_type "protein_coding";transcript_biotype "protein_coding";exon_number "1";gene_id "XLOC_006246";gene_name "RIMKLB";class_code "j";oId "Cornea_Fetal.Tissue_00035230";is.last "FALSE";novel_exon_id "nvl_exon44212";novel_exon_type "novel_TSS";is.first "TRUE";is.singleExon "FALSE"
chr12	transdecoder	exon	8713811	8714041	.	+	.	transcript_id "DNTX_00061094";transcript_type "protein_coding";transcript_biotype "protein_coding";exon_number "2";gene_id "XLOC_006246";gene_name "RIMKLB";class_code "j";oId "Cornea_Fetal.Tissue_00035230";is.last "FALSE";is.first "FALSE";is.singleExon "FALSE"
chr12	transdecoder	exon	8749862	8750092	.	+	.	transcript_id "DNTX_00061094";transcript_type "protein_coding";transcript_biotype "protein_coding";exon_number "3";gene_id "XLOC_006246";gene_name "RIMKLB";class_code "j";oId "Cornea_Fetal.Tissue_00035230";is.last "FALSE";is.first "FALSE";is.singleExon "FALSE"
chr12	transdecoder	exon	8751957	8752043	.	+	.	transcript_id "DNTX_00061094";transcript_type "protein_coding";transcript_biotype "protein_coding";exon_number "4";gene_id "XLOC_006246";gene_name "RIMKLB";class_code "j";oId "Cornea_Fetal.Tissue_00035230";is.last "FALSE";is.first "FALSE";is.singleExon "FALSE"
chr12	transdecoder	exon	8753890	8754093	.	+	.	transcript_id "DNTX_00061094";transcript_type "protein_coding";transcript_biotype "protein_coding";exon_number "5";gene_id "XLOC_006246";gene_name "RIMKLB";class_code "j";oId "Cornea_Fetal.Tissue_00035230";is.last "FALSE";is.first "FALSE";is.singleExon "FALSE"
chr12	transdecoder	exon	8773321	8773466	.	+	.	transcript_id "DNTX_00061094";transcript_type "protein_coding";transcript_biotype "protein_coding";exon_number "6";gene_id "XLOC_006246";gene_name "RIMKLB";class_code "j";oId "Cornea_Fetal.Tissue_00035230";is.last "FALSE";is.first "FALSE";is.singleExon "FALSE"
chr12	transdecoder	exon	8777590	8780112	.	+	.	transcript_id "DNTX_00061094";transcript_type "protein_coding";transcript_biotype "protein_coding";exon_number "7";gene_id "XLOC_006246";gene_name "RIMKLB";class_code "j";oId "Cornea_Fetal.Tissue_00035230";is.last "FALSE";is.first "FALSE";is.singleExon "FALSE"
chr12	transdecoder	exon	8780578	8780739	.	+	.	transcript_id "DNTX_00061094";transcript_type "protein_coding";transcript_biotype "protein_coding";exon_number "8";gene_id "XLOC_006246";gene_name "RIMKLB";class_code "j";oId "Cornea_Fetal.Tissue_00035230";is.last "FALSE";is.first "FALSE";is.singleExon "FALSE"
chr12	transdecoder	exon	8782912	8783085	.	+	.	transcript_id "DNTX_00061094";transcript_type "protein_coding";transcript_biotype "protein_coding";exon_number "9";gene_id "XLOC_006246";gene_name "RIMKLB";class_code "j";oId "Cornea_Fetal.Tissue_00035230";is.last "TRUE";is.first "FALSE";is.singleExon "FALSE"
chr12	transdecoder	five_prime_UTR	8697938	8698297	.	+	.	transcript_id "DNTX_00061094";transcript_type "protein_coding";transcript_biotype "protein_coding";gene_id "XLOC_006246";gene_name "RIMKLB";class_code "j";oId "Cornea_Fetal.Tissue_00035230";is.last "FALSE";novel_exon_id "nvl_exon44212";novel_exon_type "novel_TSS";is.first "TRUE";is.singleExon "FALSE"
chr12	transdecoder	five_prime_UTR	8713811	8713866	.	+	.	transcript_id "DNTX_00061094";transcript_type "protein_coding";transcript_biotype "protein_coding";gene_id "XLOC_006246";gene_name "RIMKLB";class_code "j";oId "Cornea_Fetal.Tissue_00035230";is.last "FALSE";is.first "FALSE";is.singleExon "FALSE"
chr12	transdecoder	start_codon	8713867	8713869	.	+	0	transcript_id "DNTX_00061094";transcript_type "protein_coding";transcript_biotype "protein_coding";gene_id "XLOC_006246";gene_name "RIMKLB";class_code "j";oId "Cornea_Fetal.Tissue_00035230";is.last "FALSE";is.first "FALSE";is.singleExon "FALSE"
chr12	transdecoder	CDS	8713867	8714041	.	+	0	transcript_id "DNTX_00061094";transcript_type "protein_coding";transcript_biotype "protein_coding";gene_id "XLOC_006246";gene_name "RIMKLB";class_code "j";oId "Cornea_Fetal.Tissue_00035230";is.last "FALSE";is.first "FALSE";is.singleExon "FALSE"
chr12	transdecoder	CDS	8749862	8750092	.	+	2	transcript_id "DNTX_00061094";transcript_type "protein_coding";transcript_biotype "protein_coding";gene_id "XLOC_006246";gene_name "RIMKLB";class_code "j";oId "Cornea_Fetal.Tissue_00035230";is.last "FALSE";is.first "FALSE";is.singleExon "FALSE"
chr12	transdecoder	CDS	8751957	8752043	.	+	2	transcript_id "DNTX_00061094";transcript_type "protein_coding";transcript_biotype "protein_coding";gene_id "XLOC_006246";gene_name "RIMKLB";class_code "j";oId "Cornea_Fetal.Tissue_00035230";is.last "FALSE";is.first "FALSE";is.singleExon "FALSE"
chr12	transdecoder	CDS	8753890	8754093	.	+	2	transcript_id "DNTX_00061094";transcript_type "protein_coding";transcript_biotype "protein_coding";gene_id "XLOC_006246";gene_name "RIMKLB";class_code "j";oId "Cornea_Fetal.Tissue_00035230";is.last "FALSE";is.first "FALSE";is.singleExon "FALSE"
chr12	transdecoder	CDS	8773321	8773466	.	+	2	transcript_id "DNTX_00061094";transcript_type "protein_coding";transcript_biotype "protein_coding";gene_id "XLOC_006246";gene_name "RIMKLB";class_code "j";oId "Cornea_Fetal.Tissue_00035230";is.last "FALSE";is.first "FALSE";is.singleExon "FALSE"
chr12	transdecoder	CDS	8777590	8777667	.	+	0	transcript_id "DNTX_00061094";transcript_type "protein_coding";transcript_biotype "protein_coding";gene_id "XLOC_006246";gene_name "RIMKLB";class_code "j";oId "Cornea_Fetal.Tissue_00035230";is.last "FALSE";is.first "FALSE";is.singleExon "FALSE"
chr12	transdecoder	stop_codon	8777668	8777670	.	+	0	transcript_id "DNTX_00061094";transcript_type "protein_coding";transcript_biotype "protein_coding";gene_id "XLOC_006246";gene_name "RIMKLB";class_code "j";oId "Cornea_Fetal.Tissue_00035230";is.last "FALSE";is.first "FALSE";is.singleExon "FALSE"
chr12	transdecoder	three_prime_UTR	8777671	8780112	.	+	.	transcript_id "DNTX_00061094";transcript_type "protein_coding";transcript_biotype "protein_coding";gene_id "XLOC_006246";gene_name "RIMKLB";class_code "j";oId "Cornea_Fetal.Tissue_00035230";is.last "FALSE";is.first "FALSE";is.singleExon "FALSE"
chr12	transdecoder	three_prime_UTR	8780578	8780739	.	+	.	transcript_id "DNTX_00061094";transcript_type "protein_coding";transcript_biotype "protein_coding";gene_id "XLOC_006246";gene_name "RIMKLB";class_code "j";oId "Cornea_Fetal.Tissue_00035230";is.last "FALSE";is.first "FALSE";is.singleExon "FALSE"
chr12	transdecoder	three_prime_UTR	8782912	8783085	.	+	.	transcript_id "DNTX_00061094";transcript_type "protein_coding";transcript_biotype "protein_coding";gene_id "XLOC_006246";gene_name "RIMKLB";class_code "j";oId "Cornea_Fetal.Tissue_00035230";is.last "TRUE";is.first "FALSE";is.singleExon "FALSE"
chr12	transdecoder	transcript	8697945	8783270	.	+	.	transcript_id "DNTX_00056717";transcript_type "protein_coding";transcript_biotype "protein_coding";gene_id "XLOC_006246";gene_name "RIMKLB";class_code "n";oId "Retina_Fetal.Tissue_00247533";is.last "FALSE";is.first "FALSE";is.singleExon "FALSE"
chr12	transdecoder	exon	8697945	8698297	.	+	.	transcript_id "DNTX_00056717";transcript_type "protein_coding";transcript_biotype "protein_coding";exon_number "1";gene_id "XLOC_006246";gene_name "RIMKLB";class_code "n";oId "Retina_Fetal.Tissue_00247533";is.last "FALSE";novel_exon_id "nvl_exon44213";novel_exon_type "novel_TSS";is.first "TRUE";is.singleExon "FALSE"
chr12	transdecoder	exon	8713811	8714041	.	+	.	transcript_id "DNTX_00056717";transcript_type "protein_coding";transcript_biotype "protein_coding";exon_number "2";gene_id "XLOC_006246";gene_name "RIMKLB";class_code "n";oId "Retina_Fetal.Tissue_00247533";is.last "FALSE";is.first "FALSE";is.singleExon "FALSE"
chr12	transdecoder	exon	8749862	8750092	.	+	.	transcript_id "DNTX_00056717";transcript_type "protein_coding";transcript_biotype "protein_coding";exon_number "3";gene_id "XLOC_006246";gene_name "RIMKLB";class_code "n";oId "Retina_Fetal.Tissue_00247533";is.last "FALSE";is.first "FALSE";is.singleExon "FALSE"
chr12	transdecoder	exon	8751957	8752043	.	+	.	transcript_id "DNTX_00056717";transcript_type "protein_coding";transcript_biotype "protein_coding";exon_number "4";gene_id "XLOC_006246";gene_name "RIMKLB";class_code "n";oId "Retina_Fetal.Tissue_00247533";is.last "FALSE";is.first "FALSE";is.singleExon "FALSE"
chr12	transdecoder	exon	8753890	8754093	.	+	.	transcript_id "DNTX_00056717";transcript_type "protein_coding";transcript_biotype "protein_coding";exon_number "5";gene_id "XLOC_006246";gene_name "RIMKLB";class_code "n";oId "Retina_Fetal.Tissue_00247533";is.last "FALSE";is.first "FALSE";is.singleExon "FALSE"
chr12	transdecoder	exon	8773321	8777802	.	+	.	transcript_id "DNTX_00056717";transcript_type "protein_coding";transcript_biotype "protein_coding";exon_number "6";gene_id "XLOC_006246";gene_name "RIMKLB";class_code "n";oId "Retina_Fetal.Tissue_00247533";is.last "FALSE";is.first "FALSE";is.singleExon "FALSE"
chr12	transdecoder	exon	8780578	8780739	.	+	.	transcript_id "DNTX_00056717";transcript_type "protein_coding";transcript_biotype "protein_coding";exon_number "7";gene_id "XLOC_006246";gene_name "RIMKLB";class_code "n";oId "Retina_Fetal.Tissue_00247533";is.last "FALSE";is.first "FALSE";is.singleExon "FALSE"
chr12	transdecoder	exon	8782912	8783270	.	+	.	transcript_id "DNTX_00056717";transcript_type "protein_coding";transcript_biotype "protein_coding";exon_number "8";gene_id "XLOC_006246";gene_name "RIMKLB";class_code "n";oId "Retina_Fetal.Tissue_00247533";is.last "TRUE";novel_exon_id "nvl_exon44214";novel_exon_type "novel_TES";is.first "FALSE";is.singleExon "FALSE"
chr12	transdecoder	five_prime_UTR	8697945	8698297	.	+	.	transcript_id "DNTX_00056717";transcript_type "protein_coding";transcript_biotype "protein_coding";gene_id "XLOC_006246";gene_name "RIMKLB";class_code "n";oId "Retina_Fetal.Tissue_00247533";is.last "FALSE";novel_exon_id "nvl_exon44213";novel_exon_type "novel_TSS";is.first "TRUE";is.singleExon "FALSE"
chr12	transdecoder	five_prime_UTR	8713811	8713866	.	+	.	transcript_id "DNTX_00056717";transcript_type "protein_coding";transcript_biotype "protein_coding";gene_id "XLOC_006246";gene_name "RIMKLB";class_code "n";oId "Retina_Fetal.Tissue_00247533";is.last "FALSE";is.first "FALSE";is.singleExon "FALSE"
chr12	transdecoder	start_codon	8713867	8713869	.	+	0	transcript_id "DNTX_00056717";transcript_type "protein_coding";transcript_biotype "protein_coding";gene_id "XLOC_006246";gene_name "RIMKLB";class_code "n";oId "Retina_Fetal.Tissue_00247533";is.last "FALSE";is.first "FALSE";is.singleExon "FALSE"
chr12	transdecoder	CDS	8713867	8714041	.	+	0	transcript_id "DNTX_00056717";transcript_type "protein_coding";transcript_biotype "protein_coding";gene_id "XLOC_006246";gene_name "RIMKLB";class_code "n";oId "Retina_Fetal.Tissue_00247533";is.last "FALSE";is.first "FALSE";is.singleExon "FALSE"
chr12	transdecoder	CDS	8749862	8750092	.	+	2	transcript_id "DNTX_00056717";transcript_type "protein_coding";transcript_biotype "protein_coding";gene_id "XLOC_006246";gene_name "RIMKLB";class_code "n";oId "Retina_Fetal.Tissue_00247533";is.last "FALSE";is.first "FALSE";is.singleExon "FALSE"
chr12	transdecoder	CDS	8751957	8752043	.	+	2	transcript_id "DNTX_00056717";transcript_type "protein_coding";transcript_biotype "protein_coding";gene_id "XLOC_006246";gene_name "RIMKLB";class_code "n";oId "Retina_Fetal.Tissue_00247533";is.last "FALSE";is.first "FALSE";is.singleExon "FALSE"
chr12	transdecoder	CDS	8753890	8754093	.	+	2	transcript_id "DNTX_00056717";transcript_type "protein_coding";transcript_biotype "protein_coding";gene_id "XLOC_006246";gene_name "RIMKLB";class_code "n";oId "Retina_Fetal.Tissue_00247533";is.last "FALSE";is.first "FALSE";is.singleExon "FALSE"
chr12	transdecoder	CDS	8773321	8773781	.	+	2	transcript_id "DNTX_00056717";transcript_type "protein_coding";transcript_biotype "protein_coding";gene_id "XLOC_006246";gene_name "RIMKLB";class_code "n";oId "Retina_Fetal.Tissue_00247533";is.last "FALSE";is.first "FALSE";is.singleExon "FALSE"
chr12	transdecoder	stop_codon	8773782	8773784	.	+	0	transcript_id "DNTX_00056717";transcript_type "protein_coding";transcript_biotype "protein_coding";gene_id "XLOC_006246";gene_name "RIMKLB";class_code "n";oId "Retina_Fetal.Tissue_00247533";is.last "FALSE";is.first "FALSE";is.singleExon "FALSE"
chr12	transdecoder	three_prime_UTR	8773785	8777802	.	+	.	transcript_id "DNTX_00056717";transcript_type "protein_coding";transcript_biotype "protein_coding";gene_id "XLOC_006246";gene_name "RIMKLB";class_code "n";oId "Retina_Fetal.Tissue_00247533";is.last "FALSE";is.first "FALSE";is.singleExon "FALSE"
chr12	transdecoder	three_prime_UTR	8780578	8780739	.	+	.	transcript_id "DNTX_00056717";transcript_type "protein_coding";transcript_biotype "protein_coding";gene_id "XLOC_006246";gene_name "RIMKLB";class_code "n";oId "Retina_Fetal.Tissue_00247533";is.last "FALSE";is.first "FALSE";is.singleExon "FALSE"
chr12	transdecoder	three_prime_UTR	8782912	8783270	.	+	.	transcript_id "DNTX_00056717";transcript_type "protein_coding";transcript_biotype "protein_coding";gene_id "XLOC_006246";gene_name "RIMKLB";class_code "n";oId "Retina_Fetal.Tissue_00247533";is.last "TRUE";novel_exon_id "nvl_exon44214";novel_exon_type "novel_TES";is.first "FALSE";is.singleExon "FALSE"
chr12	StringTie	transcript	8697948	8783085	.	+	.	transcript_id "DNTX_00058160";transcript_type "noncoding";transcript_biotype "noncoding";gene_id "XLOC_006246";gene_name "RIMKLB";class_code "n";oId "Brain-CerebellarHemisphere_00094760";is.last "FALSE";is.first "FALSE";is.singleExon "FALSE"
chr12	StringTie	exon	8697948	8698297	.	+	.	transcript_id "DNTX_00058160";transcript_type "noncoding";transcript_biotype "noncoding";exon_number "1";gene_id "XLOC_006246";gene_name "RIMKLB";class_code "n";oId "Brain-CerebellarHemisphere_00094760";is.last "FALSE";novel_exon_id "nvl_exon44215";novel_exon_type "novel_TSS";is.first "TRUE";is.singleExon "FALSE"
chr12	StringTie	exon	8713815	8714041	.	+	.	transcript_id "DNTX_00058160";transcript_type "noncoding";transcript_biotype "noncoding";exon_number "2";gene_id "XLOC_006246";gene_name "RIMKLB";class_code "n";oId "Brain-CerebellarHemisphere_00094760";is.last "FALSE";is.first "FALSE";is.singleExon "FALSE"
chr12	StringTie	exon	8749862	8750092	.	+	.	transcript_id "DNTX_00058160";transcript_type "noncoding";transcript_biotype "noncoding";exon_number "3";gene_id "XLOC_006246";gene_name "RIMKLB";class_code "n";oId "Brain-CerebellarHemisphere_00094760";is.last "FALSE";is.first "FALSE";is.singleExon "FALSE"
chr12	StringTie	exon	8751957	8752043	.	+	.	transcript_id "DNTX_00058160";transcript_type "noncoding";transcript_biotype "noncoding";exon_number "4";gene_id "XLOC_006246";gene_name "RIMKLB";class_code "n";oId "Brain-CerebellarHemisphere_00094760";is.last "FALSE";is.first "FALSE";is.singleExon "FALSE"
chr12	StringTie	exon	8753890	8754093	.	+	.	transcript_id "DNTX_00058160";transcript_type "noncoding";transcript_biotype "noncoding";exon_number "5";gene_id "XLOC_006246";gene_name "RIMKLB";class_code "n";oId "Brain-CerebellarHemisphere_00094760";is.last "FALSE";is.first "FALSE";is.singleExon "FALSE"
chr12	StringTie	exon	8773321	8777802	.	+	.	transcript_id "DNTX_00058160";transcript_type "noncoding";transcript_biotype "noncoding";exon_number "6";gene_id "XLOC_006246";gene_name "RIMKLB";class_code "n";oId "Brain-CerebellarHemisphere_00094760";is.last "FALSE";is.first "FALSE";is.singleExon "FALSE"
chr12	StringTie	exon	8780575	8780739	.	+	.	transcript_id "DNTX_00058160";transcript_type "noncoding";transcript_biotype "noncoding";exon_number "7";gene_id "XLOC_006246";gene_name "RIMKLB";class_code "n";oId "Brain-CerebellarHemisphere_00094760";is.last "FALSE";is.first "FALSE";is.singleExon "FALSE"
chr12	StringTie	exon	8782912	8783085	.	+	.	transcript_id "DNTX_00058160";transcript_type "noncoding";transcript_biotype "noncoding";exon_number "8";gene_id "XLOC_006246";gene_name "RIMKLB";class_code "n";oId "Brain-CerebellarHemisphere_00094760";is.last "TRUE";is.first "FALSE";is.singleExon "FALSE"
chr12	transdecoder	transcript	8697973	8783073	.	+	.	transcript_id "DNTX_00061095";transcript_type "protein_coding";transcript_biotype "protein_coding";gene_id "XLOC_006246";gene_name "RIMKLB";class_code "j";oId "Cornea_Fetal.Tissue_00038054";is.last "FALSE";is.first "FALSE";is.singleExon "FALSE"
chr12	transdecoder	exon	8697973	8698297	.	+	.	transcript_id "DNTX_00061095";transcript_type "protein_coding";transcript_biotype "protein_coding";exon_number "1";gene_id "XLOC_006246";gene_name "RIMKLB";class_code "j";oId "Cornea_Fetal.Tissue_00038054";is.last "FALSE";novel_exon_id "nvl_exon44216";novel_exon_type "novel_TSS";is.first "TRUE";is.singleExon "FALSE"
chr12	transdecoder	exon	8713811	8714041	.	+	.	transcript_id "DNTX_00061095";transcript_type "protein_coding";transcript_biotype "protein_coding";exon_number "2";gene_id "XLOC_006246";gene_name "RIMKLB";class_code "j";oId "Cornea_Fetal.Tissue_00038054";is.last "FALSE";is.first "FALSE";is.singleExon "FALSE"
chr12	transdecoder	exon	8749862	8750092	.	+	.	transcript_id "DNTX_00061095";transcript_type "protein_coding";transcript_biotype "protein_coding";exon_number "3";gene_id "XLOC_006246";gene_name "RIMKLB";class_code "j";oId "Cornea_Fetal.Tissue_00038054";is.last "FALSE";is.first "FALSE";is.singleExon "FALSE"
chr12	transdecoder	exon	8751957	8752043	.	+	.	transcript_id "DNTX_00061095";transcript_type "protein_coding";transcript_biotype "protein_coding";exon_number "4";gene_id "XLOC_006246";gene_name "RIMKLB";class_code "j";oId "Cornea_Fetal.Tissue_00038054";is.last "FALSE";is.first "FALSE";is.singleExon "FALSE"
chr12	transdecoder	exon	8753890	8754093	.	+	.	transcript_id "DNTX_00061095";transcript_type "protein_coding";transcript_biotype "protein_coding";exon_number "5";gene_id "XLOC_006246";gene_name "RIMKLB";class_code "j";oId "Cornea_Fetal.Tissue_00038054";is.last "FALSE";is.first "FALSE";is.singleExon "FALSE"
chr12	transdecoder	exon	8773321	8773466	.	+	.	transcript_id "DNTX_00061095";transcript_type "protein_coding";transcript_biotype "protein_coding";exon_number "6";gene_id "XLOC_006246";gene_name "RIMKLB";class_code "j";oId "Cornea_Fetal.Tissue_00038054";is.last "FALSE";is.first "FALSE";is.singleExon "FALSE"
chr12	transdecoder	exon	8777590	8780112	.	+	.	transcript_id "DNTX_00061095";transcript_type "protein_coding";transcript_biotype "protein_coding";exon_number "7";gene_id "XLOC_006246";gene_name "RIMKLB";class_code "j";oId "Cornea_Fetal.Tissue_00038054";is.last "FALSE";is.first "FALSE";is.singleExon "FALSE"
chr12	transdecoder	exon	8780578	8780739	.	+	.	transcript_id "DNTX_00061095";transcript_type "protein_coding";transcript_biotype "protein_coding";exon_number "8";gene_id "XLOC_006246";gene_name "RIMKLB";class_code "j";oId "Cornea_Fetal.Tissue_00038054";is.last "FALSE";is.first "FALSE";is.singleExon "FALSE"
chr12	transdecoder	exon	8782893	8783073	.	+	.	transcript_id "DNTX_00061095";transcript_type "protein_coding";transcript_biotype "protein_coding";exon_number "9";gene_id "XLOC_006246";gene_name "RIMKLB";class_code "j";oId "Cornea_Fetal.Tissue_00038054";is.last "TRUE";novel_exon_id "nvl_exon44217";novel_exon_type "novel_TES";is.first "FALSE";is.singleExon "FALSE"
chr12	transdecoder	five_prime_UTR	8697973	8698297	.	+	.	transcript_id "DNTX_00061095";transcript_type "protein_coding";transcript_biotype "protein_coding";gene_id "XLOC_006246";gene_name "RIMKLB";class_code "j";oId "Cornea_Fetal.Tissue_00038054";is.last "FALSE";novel_exon_id "nvl_exon44216";novel_exon_type "novel_TSS";is.first "TRUE";is.singleExon "FALSE"
chr12	transdecoder	five_prime_UTR	8713811	8713866	.	+	.	transcript_id "DNTX_00061095";transcript_type "protein_coding";transcript_biotype "protein_coding";gene_id "XLOC_006246";gene_name "RIMKLB";class_code "j";oId "Cornea_Fetal.Tissue_00038054";is.last "FALSE";is.first "FALSE";is.singleExon "FALSE"
chr12	transdecoder	start_codon	8713867	8713869	.	+	0	transcript_id "DNTX_00061095";transcript_type "protein_coding";transcript_biotype "protein_coding";gene_id "XLOC_006246";gene_name "RIMKLB";class_code "j";oId "Cornea_Fetal.Tissue_00038054";is.last "FALSE";is.first "FALSE";is.singleExon "FALSE"
chr12	transdecoder	CDS	8713867	8714041	.	+	0	transcript_id "DNTX_00061095";transcript_type "protein_coding";transcript_biotype "protein_coding";gene_id "XLOC_006246";gene_name "RIMKLB";class_code "j";oId "Cornea_Fetal.Tissue_00038054";is.last "FALSE";is.first "FALSE";is.singleExon "FALSE"
chr12	transdecoder	CDS	8749862	8750092	.	+	2	transcript_id "DNTX_00061095";transcript_type "protein_coding";transcript_biotype "protein_coding";gene_id "XLOC_006246";gene_name "RIMKLB";class_code "j";oId "Cornea_Fetal.Tissue_00038054";is.last "FALSE";is.first "FALSE";is.singleExon "FALSE"
chr12	transdecoder	CDS	8751957	8752043	.	+	2	transcript_id "DNTX_00061095";transcript_type "protein_coding";transcript_biotype "protein_coding";gene_id "XLOC_006246";gene_name "RIMKLB";class_code "j";oId "Cornea_Fetal.Tissue_00038054";is.last "FALSE";is.first "FALSE";is.singleExon "FALSE"
chr12	transdecoder	CDS	8753890	8754093	.	+	2	transcript_id "DNTX_00061095";transcript_type "protein_coding";transcript_biotype "protein_coding";gene_id "XLOC_006246";gene_name "RIMKLB";class_code "j";oId "Cornea_Fetal.Tissue_00038054";is.last "FALSE";is.first "FALSE";is.singleExon "FALSE"
chr12	transdecoder	CDS	8773321	8773466	.	+	2	transcript_id "DNTX_00061095";transcript_type "protein_coding";transcript_biotype "protein_coding";gene_id "XLOC_006246";gene_name "RIMKLB";class_code "j";oId "Cornea_Fetal.Tissue_00038054";is.last "FALSE";is.first "FALSE";is.singleExon "FALSE"
chr12	transdecoder	CDS	8777590	8777667	.	+	0	transcript_id "DNTX_00061095";transcript_type "protein_coding";transcript_biotype "protein_coding";gene_id "XLOC_006246";gene_name "RIMKLB";class_code "j";oId "Cornea_Fetal.Tissue_00038054";is.last "FALSE";is.first "FALSE";is.singleExon "FALSE"
chr12	transdecoder	stop_codon	8777668	8777670	.	+	0	transcript_id "DNTX_00061095";transcript_type "protein_coding";transcript_biotype "protein_coding";gene_id "XLOC_006246";gene_name "RIMKLB";class_code "j";oId "Cornea_Fetal.Tissue_00038054";is.last "FALSE";is.first "FALSE";is.singleExon "FALSE"
chr12	transdecoder	three_prime_UTR	8777671	8780112	.	+	.	transcript_id "DNTX_00061095";transcript_type "protein_coding";transcript_biotype "protein_coding";gene_id "XLOC_006246";gene_name "RIMKLB";class_code "j";oId "Cornea_Fetal.Tissue_00038054";is.last "FALSE";is.first "FALSE";is.singleExon "FALSE"
chr12	transdecoder	three_prime_UTR	8780578	8780739	.	+	.	transcript_id "DNTX_00061095";transcript_type "protein_coding";transcript_biotype "protein_coding";gene_id "XLOC_006246";gene_name "RIMKLB";class_code "j";oId "Cornea_Fetal.Tissue_00038054";is.last "FALSE";is.first "FALSE";is.singleExon "FALSE"
chr12	transdecoder	three_prime_UTR	8782893	8783073	.	+	.	transcript_id "DNTX_00061095";transcript_type "protein_coding";transcript_biotype "protein_coding";gene_id "XLOC_006246";gene_name "RIMKLB";class_code "j";oId "Cornea_Fetal.Tissue_00038054";is.last "TRUE";novel_exon_id "nvl_exon44217";novel_exon_type "novel_TES";is.first "FALSE";is.singleExon "FALSE"
chr12	transdecoder	transcript	8698007	8783085	.	+	.	transcript_id "DNTX_00064305";transcript_type "protein_coding";transcript_biotype "protein_coding";gene_id "XLOC_006246";gene_name "RIMKLB";class_code "n";oId "Retina_Fetal.Tissue_00275001";is.last "FALSE";is.first "FALSE";is.singleExon "FALSE"
chr12	transdecoder	exon	8698007	8698297	.	+	.	transcript_id "DNTX_00064305";transcript_type "protein_coding";transcript_biotype "protein_coding";exon_number "1";gene_id "XLOC_006246";gene_name "RIMKLB";class_code "n";oId "Retina_Fetal.Tissue_00275001";is.last "FALSE";novel_exon_id "nvl_exon44218";novel_exon_type "novel_TSS";is.first "TRUE";is.singleExon "FALSE"
chr12	transdecoder	exon	8713811	8714041	.	+	.	transcript_id "DNTX_00064305";transcript_type "protein_coding";transcript_biotype "protein_coding";exon_number "2";gene_id "XLOC_006246";gene_name "RIMKLB";class_code "n";oId "Retina_Fetal.Tissue_00275001";is.last "FALSE";is.first "FALSE";is.singleExon "FALSE"
chr12	transdecoder	exon	8749862	8750092	.	+	.	transcript_id "DNTX_00064305";transcript_type "protein_coding";transcript_biotype "protein_coding";exon_number "3";gene_id "XLOC_006246";gene_name "RIMKLB";class_code "n";oId "Retina_Fetal.Tissue_00275001";is.last "FALSE";is.first "FALSE";is.singleExon "FALSE"
chr12	transdecoder	exon	8751957	8752043	.	+	.	transcript_id "DNTX_00064305";transcript_type "protein_coding";transcript_biotype "protein_coding";exon_number "4";gene_id "XLOC_006246";gene_name "RIMKLB";class_code "n";oId "Retina_Fetal.Tissue_00275001";is.last "FALSE";is.first "FALSE";is.singleExon "FALSE"
chr12	transdecoder	exon	8753890	8754093	.	+	.	transcript_id "DNTX_00064305";transcript_type "protein_coding";transcript_biotype "protein_coding";exon_number "5";gene_id "XLOC_006246";gene_name "RIMKLB";class_code "n";oId "Retina_Fetal.Tissue_00275001";is.last "FALSE";is.first "FALSE";is.singleExon "FALSE"
chr12	transdecoder	exon	8773321	8773466	.	+	.	transcript_id "DNTX_00064305";transcript_type "protein_coding";transcript_biotype "protein_coding";exon_number "6";gene_id "XLOC_006246";gene_name "RIMKLB";class_code "n";oId "Retina_Fetal.Tissue_00275001";is.last "FALSE";is.first "FALSE";is.singleExon "FALSE"
chr12	transdecoder	exon	8774601	8780739	.	+	.	transcript_id "DNTX_00064305";transcript_type "protein_coding";transcript_biotype "protein_coding";exon_number "7";gene_id "XLOC_006246";gene_name "RIMKLB";class_code "n";oId "Retina_Fetal.Tissue_00275001";is.last "FALSE";novel_exon_id "nvl_exon44219";novel_exon_type "A5SS";is.first "FALSE";is.singleExon "FALSE"
chr12	transdecoder	exon	8782912	8783085	.	+	.	transcript_id "DNTX_00064305";transcript_type "protein_coding";transcript_biotype "protein_coding";exon_number "8";gene_id "XLOC_006246";gene_name "RIMKLB";class_code "n";oId "Retina_Fetal.Tissue_00275001";is.last "TRUE";is.first "FALSE";is.singleExon "FALSE"
chr12	transdecoder	five_prime_UTR	8698007	8698297	.	+	.	transcript_id "DNTX_00064305";transcript_type "protein_coding";transcript_biotype "protein_coding";gene_id "XLOC_006246";gene_name "RIMKLB";class_code "n";oId "Retina_Fetal.Tissue_00275001";is.last "FALSE";novel_exon_id "nvl_exon44218";novel_exon_type "novel_TSS";is.first "TRUE";is.singleExon "FALSE"
chr12	transdecoder	five_prime_UTR	8713811	8713866	.	+	.	transcript_id "DNTX_00064305";transcript_type "protein_coding";transcript_biotype "protein_coding";gene_id "XLOC_006246";gene_name "RIMKLB";class_code "n";oId "Retina_Fetal.Tissue_00275001";is.last "FALSE";is.first "FALSE";is.singleExon "FALSE"
chr12	transdecoder	start_codon	8713867	8713869	.	+	0	transcript_id "DNTX_00064305";transcript_type "protein_coding";transcript_biotype "protein_coding";gene_id "XLOC_006246";gene_name "RIMKLB";class_code "n";oId "Retina_Fetal.Tissue_00275001";is.last "FALSE";is.first "FALSE";is.singleExon "FALSE"
chr12	transdecoder	CDS	8713867	8714041	.	+	0	transcript_id "DNTX_00064305";transcript_type "protein_coding";transcript_biotype "protein_coding";gene_id "XLOC_006246";gene_name "RIMKLB";class_code "n";oId "Retina_Fetal.Tissue_00275001";is.last "FALSE";is.first "FALSE";is.singleExon "FALSE"
chr12	transdecoder	CDS	8749862	8750092	.	+	2	transcript_id "DNTX_00064305";transcript_type "protein_coding";transcript_biotype "protein_coding";gene_id "XLOC_006246";gene_name "RIMKLB";class_code "n";oId "Retina_Fetal.Tissue_00275001";is.last "FALSE";is.first "FALSE";is.singleExon "FALSE"
chr12	transdecoder	CDS	8751957	8752043	.	+	2	transcript_id "DNTX_00064305";transcript_type "protein_coding";transcript_biotype "protein_coding";gene_id "XLOC_006246";gene_name "RIMKLB";class_code "n";oId "Retina_Fetal.Tissue_00275001";is.last "FALSE";is.first "FALSE";is.singleExon "FALSE"
chr12	transdecoder	CDS	8753890	8754093	.	+	2	transcript_id "DNTX_00064305";transcript_type "protein_coding";transcript_biotype "protein_coding";gene_id "XLOC_006246";gene_name "RIMKLB";class_code "n";oId "Retina_Fetal.Tissue_00275001";is.last "FALSE";is.first "FALSE";is.singleExon "FALSE"
chr12	transdecoder	CDS	8773321	8773466	.	+	2	transcript_id "DNTX_00064305";transcript_type "protein_coding";transcript_biotype "protein_coding";gene_id "XLOC_006246";gene_name "RIMKLB";class_code "n";oId "Retina_Fetal.Tissue_00275001";is.last "FALSE";is.first "FALSE";is.singleExon "FALSE"
chr12	transdecoder	CDS	8774601	8774681	.	+	0	transcript_id "DNTX_00064305";transcript_type "protein_coding";transcript_biotype "protein_coding";gene_id "XLOC_006246";gene_name "RIMKLB";class_code "n";oId "Retina_Fetal.Tissue_00275001";is.last "FALSE";is.first "FALSE";is.singleExon "FALSE"
chr12	transdecoder	stop_codon	8774682	8774684	.	+	0	transcript_id "DNTX_00064305";transcript_type "protein_coding";transcript_biotype "protein_coding";gene_id "XLOC_006246";gene_name "RIMKLB";class_code "n";oId "Retina_Fetal.Tissue_00275001";is.last "FALSE";is.first "FALSE";is.singleExon "FALSE"
chr12	transdecoder	three_prime_UTR	8774685	8780739	.	+	.	transcript_id "DNTX_00064305";transcript_type "protein_coding";transcript_biotype "protein_coding";gene_id "XLOC_006246";gene_name "RIMKLB";class_code "n";oId "Retina_Fetal.Tissue_00275001";is.last "FALSE";is.first "FALSE";is.singleExon "FALSE"
chr12	transdecoder	three_prime_UTR	8782912	8783085	.	+	.	transcript_id "DNTX_00064305";transcript_type "protein_coding";transcript_biotype "protein_coding";gene_id "XLOC_006246";gene_name "RIMKLB";class_code "n";oId "Retina_Fetal.Tissue_00275001";is.last "TRUE";is.first "FALSE";is.singleExon "FALSE"
chr12	transdecoder	transcript	8698037	8783073	.	+	.	transcript_id "DNTX_00061096";transcript_type "protein_coding";transcript_biotype "protein_coding";gene_id "XLOC_006246";gene_name "RIMKLB";class_code "j";oId "Cornea_Fetal.Tissue_00038056";is.last "FALSE";is.first "FALSE";is.singleExon "FALSE"
chr12	transdecoder	exon	8698037	8698297	.	+	.	transcript_id "DNTX_00061096";transcript_type "protein_coding";transcript_biotype "protein_coding";exon_number "1";gene_id "XLOC_006246";gene_name "RIMKLB";class_code "j";oId "Cornea_Fetal.Tissue_00038056";is.last "FALSE";is.first "TRUE";is.singleExon "FALSE"
chr12	transdecoder	exon	8713811	8714041	.	+	.	transcript_id "DNTX_00061096";transcript_type "protein_coding";transcript_biotype "protein_coding";exon_number "2";gene_id "XLOC_006246";gene_name "RIMKLB";class_code "j";oId "Cornea_Fetal.Tissue_00038056";is.last "FALSE";is.first "FALSE";is.singleExon "FALSE"
chr12	transdecoder	exon	8749862	8750092	.	+	.	transcript_id "DNTX_00061096";transcript_type "protein_coding";transcript_biotype "protein_coding";exon_number "3";gene_id "XLOC_006246";gene_name "RIMKLB";class_code "j";oId "Cornea_Fetal.Tissue_00038056";is.last "FALSE";is.first "FALSE";is.singleExon "FALSE"
chr12	transdecoder	exon	8751957	8752043	.	+	.	transcript_id "DNTX_00061096";transcript_type "protein_coding";transcript_biotype "protein_coding";exon_number "4";gene_id "XLOC_006246";gene_name "RIMKLB";class_code "j";oId "Cornea_Fetal.Tissue_00038056";is.last "FALSE";is.first "FALSE";is.singleExon "FALSE"
chr12	transdecoder	exon	8753890	8754093	.	+	.	transcript_id "DNTX_00061096";transcript_type "protein_coding";transcript_biotype "protein_coding";exon_number "5";gene_id "XLOC_006246";gene_name "RIMKLB";class_code "j";oId "Cornea_Fetal.Tissue_00038056";is.last "FALSE";is.first "FALSE";is.singleExon "FALSE"
chr12	transdecoder	exon	8773321	8773792	.	+	.	transcript_id "DNTX_00061096";transcript_type "protein_coding";transcript_biotype "protein_coding";exon_number "6";gene_id "XLOC_006246";gene_name "RIMKLB";class_code "j";oId "Cornea_Fetal.Tissue_00038056";is.last "FALSE";novel_exon_id "nvl_exon44220";novel_exon_type "A3SS";is.first "FALSE";is.singleExon "FALSE"
chr12	transdecoder	exon	8777590	8777802	.	+	.	transcript_id "DNTX_00061096";transcript_type "protein_coding";transcript_biotype "protein_coding";exon_number "7";gene_id "XLOC_006246";gene_name "RIMKLB";class_code "j";oId "Cornea_Fetal.Tissue_00038056";is.last "FALSE";is.first "FALSE";is.singleExon "FALSE"
chr12	transdecoder	exon	8780578	8780739	.	+	.	transcript_id "DNTX_00061096";transcript_type "protein_coding";transcript_biotype "protein_coding";exon_number "8";gene_id "XLOC_006246";gene_name "RIMKLB";class_code "j";oId "Cornea_Fetal.Tissue_00038056";is.last "FALSE";is.first "FALSE";is.singleExon "FALSE"
chr12	transdecoder	exon	8782912	8783073	.	+	.	transcript_id "DNTX_00061096";transcript_type "protein_coding";transcript_biotype "protein_coding";exon_number "9";gene_id "XLOC_006246";gene_name "RIMKLB";class_code "j";oId "Cornea_Fetal.Tissue_00038056";is.last "TRUE";novel_exon_id "nvl_exon44221";novel_exon_type "novel_TES";is.first "FALSE";is.singleExon "FALSE"
chr12	transdecoder	five_prime_UTR	8698037	8698297	.	+	.	transcript_id "DNTX_00061096";transcript_type "protein_coding";transcript_biotype "protein_coding";gene_id "XLOC_006246";gene_name "RIMKLB";class_code "j";oId "Cornea_Fetal.Tissue_00038056";is.last "FALSE";is.first "TRUE";is.singleExon "FALSE"
chr12	transdecoder	five_prime_UTR	8713811	8713866	.	+	.	transcript_id "DNTX_00061096";transcript_type "protein_coding";transcript_biotype "protein_coding";gene_id "XLOC_006246";gene_name "RIMKLB";class_code "j";oId "Cornea_Fetal.Tissue_00038056";is.last "FALSE";is.first "FALSE";is.singleExon "FALSE"
chr12	transdecoder	start_codon	8713867	8713869	.	+	0	transcript_id "DNTX_00061096";transcript_type "protein_coding";transcript_biotype "protein_coding";gene_id "XLOC_006246";gene_name "RIMKLB";class_code "j";oId "Cornea_Fetal.Tissue_00038056";is.last "FALSE";is.first "FALSE";is.singleExon "FALSE"
chr12	transdecoder	CDS	8713867	8714041	.	+	0	transcript_id "DNTX_00061096";transcript_type "protein_coding";transcript_biotype "protein_coding";gene_id "XLOC_006246";gene_name "RIMKLB";class_code "j";oId "Cornea_Fetal.Tissue_00038056";is.last "FALSE";is.first "FALSE";is.singleExon "FALSE"
chr12	transdecoder	CDS	8749862	8750092	.	+	2	transcript_id "DNTX_00061096";transcript_type "protein_coding";transcript_biotype "protein_coding";gene_id "XLOC_006246";gene_name "RIMKLB";class_code "j";oId "Cornea_Fetal.Tissue_00038056";is.last "FALSE";is.first "FALSE";is.singleExon "FALSE"
chr12	transdecoder	CDS	8751957	8752043	.	+	2	transcript_id "DNTX_00061096";transcript_type "protein_coding";transcript_biotype "protein_coding";gene_id "XLOC_006246";gene_name "RIMKLB";class_code "j";oId "Cornea_Fetal.Tissue_00038056";is.last "FALSE";is.first "FALSE";is.singleExon "FALSE"
chr12	transdecoder	CDS	8753890	8754093	.	+	2	transcript_id "DNTX_00061096";transcript_type "protein_coding";transcript_biotype "protein_coding";gene_id "XLOC_006246";gene_name "RIMKLB";class_code "j";oId "Cornea_Fetal.Tissue_00038056";is.last "FALSE";is.first "FALSE";is.singleExon "FALSE"
chr12	transdecoder	CDS	8773321	8773781	.	+	2	transcript_id "DNTX_00061096";transcript_type "protein_coding";transcript_biotype "protein_coding";gene_id "XLOC_006246";gene_name "RIMKLB";class_code "j";oId "Cornea_Fetal.Tissue_00038056";is.last "FALSE";is.first "FALSE";is.singleExon "FALSE"
chr12	transdecoder	stop_codon	8773782	8773784	.	+	0	transcript_id "DNTX_00061096";transcript_type "protein_coding";transcript_biotype "protein_coding";gene_id "XLOC_006246";gene_name "RIMKLB";class_code "j";oId "Cornea_Fetal.Tissue_00038056";is.last "FALSE";is.first "FALSE";is.singleExon "FALSE"
chr12	transdecoder	three_prime_UTR	8773785	8773792	.	+	.	transcript_id "DNTX_00061096";transcript_type "protein_coding";transcript_biotype "protein_coding";gene_id "XLOC_006246";gene_name "RIMKLB";class_code "j";oId "Cornea_Fetal.Tissue_00038056";is.last "FALSE";is.first "FALSE";is.singleExon "FALSE"
chr12	transdecoder	three_prime_UTR	8777590	8777802	.	+	.	transcript_id "DNTX_00061096";transcript_type "protein_coding";transcript_biotype "protein_coding";gene_id "XLOC_006246";gene_name "RIMKLB";class_code "j";oId "Cornea_Fetal.Tissue_00038056";is.last "FALSE";is.first "FALSE";is.singleExon "FALSE"
chr12	transdecoder	three_prime_UTR	8780578	8780739	.	+	.	transcript_id "DNTX_00061096";transcript_type "protein_coding";transcript_biotype "protein_coding";gene_id "XLOC_006246";gene_name "RIMKLB";class_code "j";oId "Cornea_Fetal.Tissue_00038056";is.last "FALSE";is.first "FALSE";is.singleExon "FALSE"
chr12	transdecoder	three_prime_UTR	8782912	8783073	.	+	.	transcript_id "DNTX_00061096";transcript_type "protein_coding";transcript_biotype "protein_coding";gene_id "XLOC_006246";gene_name "RIMKLB";class_code "j";oId "Cornea_Fetal.Tissue_00038056";is.last "TRUE";novel_exon_id "nvl_exon44221";novel_exon_type "novel_TES";is.first "FALSE";is.singleExon "FALSE"
chr12	transdecoder	transcript	8698037	8783085	.	+	.	transcript_id "DNTX_00059997";transcript_type "protein_coding";transcript_biotype "protein_coding";gene_id "XLOC_006246";gene_name "RIMKLB";class_code "n";oId "Brain-Cerebellum_00096457";is.last "FALSE";is.first "FALSE";is.singleExon "FALSE"
chr12	transdecoder	exon	8698037	8698297	.	+	.	transcript_id "DNTX_00059997";transcript_type "protein_coding";transcript_biotype "protein_coding";exon_number "1";gene_id "XLOC_006246";gene_name "RIMKLB";class_code "n";oId "Brain-Cerebellum_00096457";is.last "FALSE";is.first "TRUE";is.singleExon "FALSE"
chr12	transdecoder	exon	8699785	8700614	.	+	.	transcript_id "DNTX_00059997";transcript_type "protein_coding";transcript_biotype "protein_coding";exon_number "2";gene_id "XLOC_006246";gene_name "RIMKLB";class_code "n";oId "Brain-Cerebellum_00096457";is.last "FALSE";is.first "FALSE";is.singleExon "FALSE"
chr12	transdecoder	exon	8713811	8714041	.	+	.	transcript_id "DNTX_00059997";transcript_type "protein_coding";transcript_biotype "protein_coding";exon_number "3";gene_id "XLOC_006246";gene_name "RIMKLB";class_code "n";oId "Brain-Cerebellum_00096457";is.last "FALSE";is.first "FALSE";is.singleExon "FALSE"
chr12	transdecoder	exon	8749862	8750092	.	+	.	transcript_id "DNTX_00059997";transcript_type "protein_coding";transcript_biotype "protein_coding";exon_number "4";gene_id "XLOC_006246";gene_name "RIMKLB";class_code "n";oId "Brain-Cerebellum_00096457";is.last "FALSE";is.first "FALSE";is.singleExon "FALSE"
chr12	transdecoder	exon	8751957	8752043	.	+	.	transcript_id "DNTX_00059997";transcript_type "protein_coding";transcript_biotype "protein_coding";exon_number "5";gene_id "XLOC_006246";gene_name "RIMKLB";class_code "n";oId "Brain-Cerebellum_00096457";is.last "FALSE";is.first "FALSE";is.singleExon "FALSE"
chr12	transdecoder	exon	8753890	8754093	.	+	.	transcript_id "DNTX_00059997";transcript_type "protein_coding";transcript_biotype "protein_coding";exon_number "6";gene_id "XLOC_006246";gene_name "RIMKLB";class_code "n";oId "Brain-Cerebellum_00096457";is.last "FALSE";is.first "FALSE";is.singleExon "FALSE"
chr12	transdecoder	exon	8773321	8773466	.	+	.	transcript_id "DNTX_00059997";transcript_type "protein_coding";transcript_biotype "protein_coding";exon_number "7";gene_id "XLOC_006246";gene_name "RIMKLB";class_code "n";oId "Brain-Cerebellum_00096457";is.last "FALSE";is.first "FALSE";is.singleExon "FALSE"
chr12	transdecoder	exon	8777590	8780739	.	+	.	transcript_id "DNTX_00059997";transcript_type "protein_coding";transcript_biotype "protein_coding";exon_number "8";gene_id "XLOC_006246";gene_name "RIMKLB";class_code "n";oId "Brain-Cerebellum_00096457";is.last "FALSE";is.first "FALSE";is.singleExon "FALSE"
chr12	transdecoder	exon	8782912	8783085	.	+	.	transcript_id "DNTX_00059997";transcript_type "protein_coding";transcript_biotype "protein_coding";exon_number "9";gene_id "XLOC_006246";gene_name "RIMKLB";class_code "n";oId "Brain-Cerebellum_00096457";is.last "TRUE";is.first "FALSE";is.singleExon "FALSE"
chr12	transdecoder	five_prime_UTR	8698037	8698297	.	+	.	transcript_id "DNTX_00059997";transcript_type "protein_coding";transcript_biotype "protein_coding";gene_id "XLOC_006246";gene_name "RIMKLB";class_code "n";oId "Brain-Cerebellum_00096457";is.last "FALSE";is.first "TRUE";is.singleExon "FALSE"
chr12	transdecoder	five_prime_UTR	8699785	8700614	.	+	.	transcript_id "DNTX_00059997";transcript_type "protein_coding";transcript_biotype "protein_coding";gene_id "XLOC_006246";gene_name "RIMKLB";class_code "n";oId "Brain-Cerebellum_00096457";is.last "FALSE";is.first "FALSE";is.singleExon "FALSE"
chr12	transdecoder	five_prime_UTR	8713811	8713866	.	+	.	transcript_id "DNTX_00059997";transcript_type "protein_coding";transcript_biotype "protein_coding";gene_id "XLOC_006246";gene_name "RIMKLB";class_code "n";oId "Brain-Cerebellum_00096457";is.last "FALSE";is.first "FALSE";is.singleExon "FALSE"
chr12	transdecoder	start_codon	8713867	8713869	.	+	0	transcript_id "DNTX_00059997";transcript_type "protein_coding";transcript_biotype "protein_coding";gene_id "XLOC_006246";gene_name "RIMKLB";class_code "n";oId "Brain-Cerebellum_00096457";is.last "FALSE";is.first "FALSE";is.singleExon "FALSE"
chr12	transdecoder	CDS	8713867	8714041	.	+	0	transcript_id "DNTX_00059997";transcript_type "protein_coding";transcript_biotype "protein_coding";gene_id "XLOC_006246";gene_name "RIMKLB";class_code "n";oId "Brain-Cerebellum_00096457";is.last "FALSE";is.first "FALSE";is.singleExon "FALSE"
chr12	transdecoder	CDS	8749862	8750092	.	+	2	transcript_id "DNTX_00059997";transcript_type "protein_coding";transcript_biotype "protein_coding";gene_id "XLOC_006246";gene_name "RIMKLB";class_code "n";oId "Brain-Cerebellum_00096457";is.last "FALSE";is.first "FALSE";is.singleExon "FALSE"
chr12	transdecoder	CDS	8751957	8752043	.	+	2	transcript_id "DNTX_00059997";transcript_type "protein_coding";transcript_biotype "protein_coding";gene_id "XLOC_006246";gene_name "RIMKLB";class_code "n";oId "Brain-Cerebellum_00096457";is.last "FALSE";is.first "FALSE";is.singleExon "FALSE"
chr12	transdecoder	CDS	8753890	8754093	.	+	2	transcript_id "DNTX_00059997";transcript_type "protein_coding";transcript_biotype "protein_coding";gene_id "XLOC_006246";gene_name "RIMKLB";class_code "n";oId "Brain-Cerebellum_00096457";is.last "FALSE";is.first "FALSE";is.singleExon "FALSE"
chr12	transdecoder	CDS	8773321	8773466	.	+	2	transcript_id "DNTX_00059997";transcript_type "protein_coding";transcript_biotype "protein_coding";gene_id "XLOC_006246";gene_name "RIMKLB";class_code "n";oId "Brain-Cerebellum_00096457";is.last "FALSE";is.first "FALSE";is.singleExon "FALSE"
chr12	transdecoder	CDS	8777590	8777667	.	+	0	transcript_id "DNTX_00059997";transcript_type "protein_coding";transcript_biotype "protein_coding";gene_id "XLOC_006246";gene_name "RIMKLB";class_code "n";oId "Brain-Cerebellum_00096457";is.last "FALSE";is.first "FALSE";is.singleExon "FALSE"
chr12	transdecoder	stop_codon	8777668	8777670	.	+	0	transcript_id "DNTX_00059997";transcript_type "protein_coding";transcript_biotype "protein_coding";gene_id "XLOC_006246";gene_name "RIMKLB";class_code "n";oId "Brain-Cerebellum_00096457";is.last "FALSE";is.first "FALSE";is.singleExon "FALSE"
chr12	transdecoder	three_prime_UTR	8777671	8780739	.	+	.	transcript_id "DNTX_00059997";transcript_type "protein_coding";transcript_biotype "protein_coding";gene_id "XLOC_006246";gene_name "RIMKLB";class_code "n";oId "Brain-Cerebellum_00096457";is.last "FALSE";is.first "FALSE";is.singleExon "FALSE"
chr12	transdecoder	three_prime_UTR	8782912	8783085	.	+	.	transcript_id "DNTX_00059997";transcript_type "protein_coding";transcript_biotype "protein_coding";gene_id "XLOC_006246";gene_name "RIMKLB";class_code "n";oId "Brain-Cerebellum_00096457";is.last "TRUE";is.first "FALSE";is.singleExon "FALSE"
chr12	StringTie	transcript	8698037	8777632	.	+	.	transcript_id "DNTX_00061951";transcript_type "noncoding";transcript_biotype "noncoding";gene_id "XLOC_006246";gene_name "RIMKLB";class_code "=";oId "Artery-Tibial_00074210";is.last "FALSE";is.first "FALSE";is.singleExon "FALSE"
chr12	StringTie	exon	8698037	8698297	.	+	.	transcript_id "DNTX_00061951";transcript_type "noncoding";transcript_biotype "noncoding";exon_number "1";gene_id "XLOC_006246";gene_name "RIMKLB";class_code "=";oId "Artery-Tibial_00074210";is.last "FALSE";is.first "TRUE";is.singleExon "FALSE"
chr12	StringTie	exon	8699785	8700614	.	+	.	transcript_id "DNTX_00061951";transcript_type "noncoding";transcript_biotype "noncoding";exon_number "2";gene_id "XLOC_006246";gene_name "RIMKLB";class_code "=";oId "Artery-Tibial_00074210";is.last "FALSE";is.first "FALSE";is.singleExon "FALSE"
chr12	StringTie	exon	8713811	8714041	.	+	.	transcript_id "DNTX_00061951";transcript_type "noncoding";transcript_biotype "noncoding";exon_number "3";gene_id "XLOC_006246";gene_name "RIMKLB";class_code "=";oId "Artery-Tibial_00074210";is.last "FALSE";is.first "FALSE";is.singleExon "FALSE"
chr12	StringTie	exon	8749862	8750092	.	+	.	transcript_id "DNTX_00061951";transcript_type "noncoding";transcript_biotype "noncoding";exon_number "4";gene_id "XLOC_006246";gene_name "RIMKLB";class_code "=";oId "Artery-Tibial_00074210";is.last "FALSE";is.first "FALSE";is.singleExon "FALSE"
chr12	StringTie	exon	8751957	8752043	.	+	.	transcript_id "DNTX_00061951";transcript_type "noncoding";transcript_biotype "noncoding";exon_number "5";gene_id "XLOC_006246";gene_name "RIMKLB";class_code "=";oId "Artery-Tibial_00074210";is.last "FALSE";is.first "FALSE";is.singleExon "FALSE"
chr12	StringTie	exon	8753890	8754093	.	+	.	transcript_id "DNTX_00061951";transcript_type "noncoding";transcript_biotype "noncoding";exon_number "6";gene_id "XLOC_006246";gene_name "RIMKLB";class_code "=";oId "Artery-Tibial_00074210";is.last "FALSE";is.first "FALSE";is.singleExon "FALSE"
chr12	StringTie	exon	8773321	8773466	.	+	.	transcript_id "DNTX_00061951";transcript_type "noncoding";transcript_biotype "noncoding";exon_number "7";gene_id "XLOC_006246";gene_name "RIMKLB";class_code "=";oId "Artery-Tibial_00074210";is.last "FALSE";is.first "FALSE";is.singleExon "FALSE"
chr12	StringTie	exon	8777590	8777632	.	+	.	transcript_id "DNTX_00061951";transcript_type "noncoding";transcript_biotype "noncoding";exon_number "8";gene_id "XLOC_006246";gene_name "RIMKLB";class_code "=";oId "Artery-Tibial_00074210";is.last "TRUE";is.first "FALSE";is.singleExon "FALSE"
chr12	transdecoder	transcript	8699846	8777190	.	+	.	transcript_id "DNTX_00054368";transcript_type "protein_coding";transcript_biotype "protein_coding";gene_id "XLOC_006246";gene_name "RIMKLB";class_code "=";oId "ESC_Stem.Cell.Line_00076028";is.last "FALSE";is.first "FALSE";is.singleExon "FALSE"
chr12	transdecoder	exon	8699846	8700614	.	+	.	transcript_id "DNTX_00054368";transcript_type "protein_coding";transcript_biotype "protein_coding";exon_number "1";gene_id "XLOC_006246";gene_name "RIMKLB";class_code "=";oId "ESC_Stem.Cell.Line_00076028";is.last "FALSE";is.first "TRUE";is.singleExon "FALSE"
chr12	transdecoder	exon	8713811	8714041	.	+	.	transcript_id "DNTX_00054368";transcript_type "protein_coding";transcript_biotype "protein_coding";exon_number "2";gene_id "XLOC_006246";gene_name "RIMKLB";class_code "=";oId "ESC_Stem.Cell.Line_00076028";is.last "FALSE";is.first "FALSE";is.singleExon "FALSE"
chr12	transdecoder	exon	8749862	8750092	.	+	.	transcript_id "DNTX_00054368";transcript_type "protein_coding";transcript_biotype "protein_coding";exon_number "3";gene_id "XLOC_006246";gene_name "RIMKLB";class_code "=";oId "ESC_Stem.Cell.Line_00076028";is.last "FALSE";is.first "FALSE";is.singleExon "FALSE"
chr12	transdecoder	exon	8751957	8752043	.	+	.	transcript_id "DNTX_00054368";transcript_type "protein_coding";transcript_biotype "protein_coding";exon_number "4";gene_id "XLOC_006246";gene_name "RIMKLB";class_code "=";oId "ESC_Stem.Cell.Line_00076028";is.last "FALSE";is.first "FALSE";is.singleExon "FALSE"
chr12	transdecoder	exon	8753890	8754093	.	+	.	transcript_id "DNTX_00054368";transcript_type "protein_coding";transcript_biotype "protein_coding";exon_number "5";gene_id "XLOC_006246";gene_name "RIMKLB";class_code "=";oId "ESC_Stem.Cell.Line_00076028";is.last "FALSE";is.first "FALSE";is.singleExon "FALSE"
chr12	transdecoder	exon	8773321	8777190	.	+	.	transcript_id "DNTX_00054368";transcript_type "protein_coding";transcript_biotype "protein_coding";exon_number "6";gene_id "XLOC_006246";gene_name "RIMKLB";class_code "=";oId "ESC_Stem.Cell.Line_00076028";is.last "TRUE";is.first "FALSE";is.singleExon "FALSE"
chr12	transdecoder	five_prime_UTR	8699846	8700614	.	+	.	transcript_id "DNTX_00054368";transcript_type "protein_coding";transcript_biotype "protein_coding";gene_id "XLOC_006246";gene_name "RIMKLB";class_code "=";oId "ESC_Stem.Cell.Line_00076028";is.last "FALSE";is.first "TRUE";is.singleExon "FALSE"
chr12	transdecoder	five_prime_UTR	8713811	8713866	.	+	.	transcript_id "DNTX_00054368";transcript_type "protein_coding";transcript_biotype "protein_coding";gene_id "XLOC_006246";gene_name "RIMKLB";class_code "=";oId "ESC_Stem.Cell.Line_00076028";is.last "FALSE";is.first "FALSE";is.singleExon "FALSE"
chr12	transdecoder	start_codon	8713867	8713869	.	+	0	transcript_id "DNTX_00054368";transcript_type "protein_coding";transcript_biotype "protein_coding";gene_id "XLOC_006246";gene_name "RIMKLB";class_code "=";oId "ESC_Stem.Cell.Line_00076028";is.last "FALSE";is.first "FALSE";is.singleExon "FALSE"
chr12	transdecoder	CDS	8713867	8714041	.	+	0	transcript_id "DNTX_00054368";transcript_type "protein_coding";transcript_biotype "protein_coding";gene_id "XLOC_006246";gene_name "RIMKLB";class_code "=";oId "ESC_Stem.Cell.Line_00076028";is.last "FALSE";is.first "FALSE";is.singleExon "FALSE"
chr12	transdecoder	CDS	8749862	8750092	.	+	2	transcript_id "DNTX_00054368";transcript_type "protein_coding";transcript_biotype "protein_coding";gene_id "XLOC_006246";gene_name "RIMKLB";class_code "=";oId "ESC_Stem.Cell.Line_00076028";is.last "FALSE";is.first "FALSE";is.singleExon "FALSE"
chr12	transdecoder	CDS	8751957	8752043	.	+	2	transcript_id "DNTX_00054368";transcript_type "protein_coding";transcript_biotype "protein_coding";gene_id "XLOC_006246";gene_name "RIMKLB";class_code "=";oId "ESC_Stem.Cell.Line_00076028";is.last "FALSE";is.first "FALSE";is.singleExon "FALSE"
chr12	transdecoder	CDS	8753890	8754093	.	+	2	transcript_id "DNTX_00054368";transcript_type "protein_coding";transcript_biotype "protein_coding";gene_id "XLOC_006246";gene_name "RIMKLB";class_code "=";oId "ESC_Stem.Cell.Line_00076028";is.last "FALSE";is.first "FALSE";is.singleExon "FALSE"
chr12	transdecoder	CDS	8773321	8773781	.	+	2	transcript_id "DNTX_00054368";transcript_type "protein_coding";transcript_biotype "protein_coding";gene_id "XLOC_006246";gene_name "RIMKLB";class_code "=";oId "ESC_Stem.Cell.Line_00076028";is.last "FALSE";is.first "FALSE";is.singleExon "FALSE"
chr12	transdecoder	stop_codon	8773782	8773784	.	+	0	transcript_id "DNTX_00054368";transcript_type "protein_coding";transcript_biotype "protein_coding";gene_id "XLOC_006246";gene_name "RIMKLB";class_code "=";oId "ESC_Stem.Cell.Line_00076028";is.last "FALSE";is.first "FALSE";is.singleExon "FALSE"
chr12	transdecoder	three_prime_UTR	8773785	8777190	.	+	.	transcript_id "DNTX_00054368";transcript_type "protein_coding";transcript_biotype "protein_coding";gene_id "XLOC_006246";gene_name "RIMKLB";class_code "=";oId "ESC_Stem.Cell.Line_00076028";is.last "FALSE";is.first "FALSE";is.singleExon "FALSE"
chr12	transdecoder	transcript	8713743	8783085	.	+	.	transcript_id "DNTX_00054369";transcript_type "protein_coding";transcript_biotype "protein_coding";gene_id "XLOC_006246";gene_name "RIMKLB";class_code "=";oId "ESC_Stem.Cell.Line_00076029";is.last "FALSE";is.first "FALSE";is.singleExon "FALSE"
chr12	transdecoder	exon	8713743	8714041	.	+	.	transcript_id "DNTX_00054369";transcript_type "protein_coding";transcript_biotype "protein_coding";exon_number "1";gene_id "XLOC_006246";gene_name "RIMKLB";class_code "=";oId "ESC_Stem.Cell.Line_00076029";is.last "FALSE";is.first "TRUE";is.singleExon "FALSE"
chr12	transdecoder	exon	8749862	8750092	.	+	.	transcript_id "DNTX_00054369";transcript_type "protein_coding";transcript_biotype "protein_coding";exon_number "2";gene_id "XLOC_006246";gene_name "RIMKLB";class_code "=";oId "ESC_Stem.Cell.Line_00076029";is.last "FALSE";is.first "FALSE";is.singleExon "FALSE"
chr12	transdecoder	exon	8751957	8752043	.	+	.	transcript_id "DNTX_00054369";transcript_type "protein_coding";transcript_biotype "protein_coding";exon_number "3";gene_id "XLOC_006246";gene_name "RIMKLB";class_code "=";oId "ESC_Stem.Cell.Line_00076029";is.last "FALSE";is.first "FALSE";is.singleExon "FALSE"
chr12	transdecoder	exon	8753890	8754093	.	+	.	transcript_id "DNTX_00054369";transcript_type "protein_coding";transcript_biotype "protein_coding";exon_number "4";gene_id "XLOC_006246";gene_name "RIMKLB";class_code "=";oId "ESC_Stem.Cell.Line_00076029";is.last "FALSE";is.first "FALSE";is.singleExon "FALSE"
chr12	transdecoder	exon	8773321	8773466	.	+	.	transcript_id "DNTX_00054369";transcript_type "protein_coding";transcript_biotype "protein_coding";exon_number "5";gene_id "XLOC_006246";gene_name "RIMKLB";class_code "=";oId "ESC_Stem.Cell.Line_00076029";is.last "FALSE";is.first "FALSE";is.singleExon "FALSE"
chr12	transdecoder	exon	8777590	8777802	.	+	.	transcript_id "DNTX_00054369";transcript_type "protein_coding";transcript_biotype "protein_coding";exon_number "6";gene_id "XLOC_006246";gene_name "RIMKLB";class_code "=";oId "ESC_Stem.Cell.Line_00076029";is.last "FALSE";is.first "FALSE";is.singleExon "FALSE"
chr12	transdecoder	exon	8780575	8780739	.	+	.	transcript_id "DNTX_00054369";transcript_type "protein_coding";transcript_biotype "protein_coding";exon_number "7";gene_id "XLOC_006246";gene_name "RIMKLB";class_code "=";oId "ESC_Stem.Cell.Line_00076029";is.last "FALSE";is.first "FALSE";is.singleExon "FALSE"
chr12	transdecoder	exon	8782912	8783085	.	+	.	transcript_id "DNTX_00054369";transcript_type "protein_coding";transcript_biotype "protein_coding";exon_number "8";gene_id "XLOC_006246";gene_name "RIMKLB";class_code "=";oId "ESC_Stem.Cell.Line_00076029";is.last "TRUE";is.first "FALSE";is.singleExon "FALSE"
chr12	transdecoder	five_prime_UTR	8713743	8713866	.	+	.	transcript_id "DNTX_00054369";transcript_type "protein_coding";transcript_biotype "protein_coding";gene_id "XLOC_006246";gene_name "RIMKLB";class_code "=";oId "ESC_Stem.Cell.Line_00076029";is.last "FALSE";is.first "FALSE";is.singleExon "FALSE"
chr12	transdecoder	start_codon	8713867	8713869	.	+	0	transcript_id "DNTX_00054369";transcript_type "protein_coding";transcript_biotype "protein_coding";gene_id "XLOC_006246";gene_name "RIMKLB";class_code "=";oId "ESC_Stem.Cell.Line_00076029";is.last "FALSE";is.first "FALSE";is.singleExon "FALSE"
chr12	transdecoder	CDS	8713867	8714041	.	+	0	transcript_id "DNTX_00054369";transcript_type "protein_coding";transcript_biotype "protein_coding";gene_id "XLOC_006246";gene_name "RIMKLB";class_code "=";oId "ESC_Stem.Cell.Line_00076029";is.last "FALSE";is.first "FALSE";is.singleExon "FALSE"
chr12	transdecoder	CDS	8749862	8750092	.	+	2	transcript_id "DNTX_00054369";transcript_type "protein_coding";transcript_biotype "protein_coding";gene_id "XLOC_006246";gene_name "RIMKLB";class_code "=";oId "ESC_Stem.Cell.Line_00076029";is.last "FALSE";is.first "FALSE";is.singleExon "FALSE"
chr12	transdecoder	CDS	8751957	8752043	.	+	2	transcript_id "DNTX_00054369";transcript_type "protein_coding";transcript_biotype "protein_coding";gene_id "XLOC_006246";gene_name "RIMKLB";class_code "=";oId "ESC_Stem.Cell.Line_00076029";is.last "FALSE";is.first "FALSE";is.singleExon "FALSE"
chr12	transdecoder	CDS	8753890	8754093	.	+	2	transcript_id "DNTX_00054369";transcript_type "protein_coding";transcript_biotype "protein_coding";gene_id "XLOC_006246";gene_name "RIMKLB";class_code "=";oId "ESC_Stem.Cell.Line_00076029";is.last "FALSE";is.first "FALSE";is.singleExon "FALSE"
chr12	transdecoder	CDS	8773321	8773466	.	+	2	transcript_id "DNTX_00054369";transcript_type "protein_coding";transcript_biotype "protein_coding";gene_id "XLOC_006246";gene_name "RIMKLB";class_code "=";oId "ESC_Stem.Cell.Line_00076029";is.last "FALSE";is.first "FALSE";is.singleExon "FALSE"
chr12	transdecoder	CDS	8777590	8777667	.	+	0	transcript_id "DNTX_00054369";transcript_type "protein_coding";transcript_biotype "protein_coding";gene_id "XLOC_006246";gene_name "RIMKLB";class_code "=";oId "ESC_Stem.Cell.Line_00076029";is.last "FALSE";is.first "FALSE";is.singleExon "FALSE"
chr12	transdecoder	stop_codon	8777668	8777670	.	+	0	transcript_id "DNTX_00054369";transcript_type "protein_coding";transcript_biotype "protein_coding";gene_id "XLOC_006246";gene_name "RIMKLB";class_code "=";oId "ESC_Stem.Cell.Line_00076029";is.last "FALSE";is.first "FALSE";is.singleExon "FALSE"
chr12	transdecoder	three_prime_UTR	8777671	8777802	.	+	.	transcript_id "DNTX_00054369";transcript_type "protein_coding";transcript_biotype "protein_coding";gene_id "XLOC_006246";gene_name "RIMKLB";class_code "=";oId "ESC_Stem.Cell.Line_00076029";is.last "FALSE";is.first "FALSE";is.singleExon "FALSE"
chr12	transdecoder	three_prime_UTR	8780575	8780739	.	+	.	transcript_id "DNTX_00054369";transcript_type "protein_coding";transcript_biotype "protein_coding";gene_id "XLOC_006246";gene_name "RIMKLB";class_code "=";oId "ESC_Stem.Cell.Line_00076029";is.last "FALSE";is.first "FALSE";is.singleExon "FALSE"
chr12	transdecoder	three_prime_UTR	8782912	8783085	.	+	.	transcript_id "DNTX_00054369";transcript_type "protein_coding";transcript_biotype "protein_coding";gene_id "XLOC_006246";gene_name "RIMKLB";class_code "=";oId "ESC_Stem.Cell.Line_00076029";is.last "TRUE";is.first "FALSE";is.singleExon "FALSE"
chr12	transdecoder	transcript	8773191	8783085	.	+	.	transcript_id "DNTX_00054976";transcript_type "protein_coding";transcript_biotype "protein_coding";gene_id "XLOC_006246";gene_name "RIMKLB";class_code "n";oId "Retina_Adult.Tissue_00274061";is.last "FALSE";is.first "FALSE";is.singleExon "FALSE"
chr12	transdecoder	exon	8773191	8777802	.	+	.	transcript_id "DNTX_00054976";transcript_type "protein_coding";transcript_biotype "protein_coding";exon_number "1";gene_id "XLOC_006246";gene_name "RIMKLB";class_code "n";oId "Retina_Adult.Tissue_00274061";is.last "FALSE";novel_exon_id "nvl_exon44222";novel_exon_type "novel_TSS";is.first "TRUE";is.singleExon "FALSE"
chr12	transdecoder	exon	8780575	8780739	.	+	.	transcript_id "DNTX_00054976";transcript_type "protein_coding";transcript_biotype "protein_coding";exon_number "2";gene_id "XLOC_006246";gene_name "RIMKLB";class_code "n";oId "Retina_Adult.Tissue_00274061";is.last "FALSE";is.first "FALSE";is.singleExon "FALSE"
chr12	transdecoder	exon	8782912	8783085	.	+	.	transcript_id "DNTX_00054976";transcript_type "protein_coding";transcript_biotype "protein_coding";exon_number "3";gene_id "XLOC_006246";gene_name "RIMKLB";class_code "n";oId "Retina_Adult.Tissue_00274061";is.last "TRUE";is.first "FALSE";is.singleExon "FALSE"
chr12	transdecoder	five_prime_UTR	8773191	8773331	.	+	.	transcript_id "DNTX_00054976";transcript_type "protein_coding";transcript_biotype "protein_coding";gene_id "XLOC_006246";gene_name "RIMKLB";class_code "n";oId "Retina_Adult.Tissue_00274061";is.last "FALSE";is.first "FALSE";is.singleExon "FALSE"
chr12	transdecoder	start_codon	8773332	8773334	.	+	0	transcript_id "DNTX_00054976";transcript_type "protein_coding";transcript_biotype "protein_coding";gene_id "XLOC_006246";gene_name "RIMKLB";class_code "n";oId "Retina_Adult.Tissue_00274061";is.last "FALSE";is.first "FALSE";is.singleExon "FALSE"
chr12	transdecoder	CDS	8773332	8773781	.	+	0	transcript_id "DNTX_00054976";transcript_type "protein_coding";transcript_biotype "protein_coding";gene_id "XLOC_006246";gene_name "RIMKLB";class_code "n";oId "Retina_Adult.Tissue_00274061";is.last "FALSE";is.first "FALSE";is.singleExon "FALSE"
chr12	transdecoder	stop_codon	8773782	8773784	.	+	0	transcript_id "DNTX_00054976";transcript_type "protein_coding";transcript_biotype "protein_coding";gene_id "XLOC_006246";gene_name "RIMKLB";class_code "n";oId "Retina_Adult.Tissue_00274061";is.last "FALSE";is.first "FALSE";is.singleExon "FALSE"
chr12	transdecoder	three_prime_UTR	8773785	8777802	.	+	.	transcript_id "DNTX_00054976";transcript_type "protein_coding";transcript_biotype "protein_coding";gene_id "XLOC_006246";gene_name "RIMKLB";class_code "n";oId "Retina_Adult.Tissue_00274061";is.last "FALSE";is.first "FALSE";is.singleExon "FALSE"
chr12	transdecoder	three_prime_UTR	8780575	8780739	.	+	.	transcript_id "DNTX_00054976";transcript_type "protein_coding";transcript_biotype "protein_coding";gene_id "XLOC_006246";gene_name "RIMKLB";class_code "n";oId "Retina_Adult.Tissue_00274061";is.last "FALSE";is.first "FALSE";is.singleExon "FALSE"
chr12	transdecoder	three_prime_UTR	8782912	8783085	.	+	.	transcript_id "DNTX_00054976";transcript_type "protein_coding";transcript_biotype "protein_coding";gene_id "XLOC_006246";gene_name "RIMKLB";class_code "n";oId "Retina_Adult.Tissue_00274061";is.last "TRUE";is.first "FALSE";is.singleExon "FALSE"
chr12	StringTie	transcript	8777590	8783095	.	+	.	transcript_id "DNTX_00054977";transcript_type "noncoding";transcript_biotype "noncoding";gene_id "XLOC_006246";gene_name "RIMKLB";class_code "=";oId "Retina_Adult.Tissue_00280940";is.last "FALSE";is.first "FALSE";is.singleExon "FALSE"
chr12	StringTie	exon	8777590	8777802	.	+	.	transcript_id "DNTX_00054977";transcript_type "noncoding";transcript_biotype "noncoding";exon_number "1";gene_id "XLOC_006246";gene_name "RIMKLB";class_code "=";oId "Retina_Adult.Tissue_00280940";is.last "FALSE";is.first "TRUE";is.singleExon "FALSE"
chr12	StringTie	exon	8780035	8780112	.	+	.	transcript_id "DNTX_00054977";transcript_type "noncoding";transcript_biotype "noncoding";exon_number "2";gene_id "XLOC_006246";gene_name "RIMKLB";class_code "=";oId "Retina_Adult.Tissue_00280940";is.last "FALSE";is.first "FALSE";is.singleExon "FALSE"
chr12	StringTie	exon	8780575	8780739	.	+	.	transcript_id "DNTX_00054977";transcript_type "noncoding";transcript_biotype "noncoding";exon_number "3";gene_id "XLOC_006246";gene_name "RIMKLB";class_code "=";oId "Retina_Adult.Tissue_00280940";is.last "FALSE";is.first "FALSE";is.singleExon "FALSE"
chr12	StringTie	exon	8782912	8783095	.	+	.	transcript_id "DNTX_00054977";transcript_type "noncoding";transcript_biotype "noncoding";exon_number "4";gene_id "XLOC_006246";gene_name "RIMKLB";class_code "=";oId "Retina_Adult.Tissue_00280940";is.last "TRUE";is.first "FALSE";is.singleExon "FALSE"
chr12	StringTie	transcript	8779031	8783095	.	+	.	transcript_id "DNTX_00052822";transcript_type "noncoding";transcript_biotype "noncoding";gene_id "XLOC_006246";gene_name "RIMKLB";class_code "=";oId "RPE_Fetal.Tissue_00139760";is.last "FALSE";is.first "FALSE";is.singleExon "FALSE"
chr12	StringTie	exon	8779031	8780739	.	+	.	transcript_id "DNTX_00052822";transcript_type "noncoding";transcript_biotype "noncoding";exon_number "1";gene_id "XLOC_006246";gene_name "RIMKLB";class_code "=";oId "RPE_Fetal.Tissue_00139760";is.last "FALSE";is.first "TRUE";is.singleExon "FALSE"
chr12	StringTie	exon	8782912	8783095	.	+	.	transcript_id "DNTX_00052822";transcript_type "noncoding";transcript_biotype "noncoding";exon_number "2";gene_id "XLOC_006246";gene_name "RIMKLB";class_code "=";oId "RPE_Fetal.Tissue_00139760";is.last "TRUE";is.first "FALSE";is.singleExon "FALSE"
chr12	StringTie	transcript	8779812	8783095	.	+	.	transcript_id "DNTX_00063640";transcript_type "noncoding";transcript_biotype "noncoding";gene_id "XLOC_006246";gene_name "RIMKLB";class_code "=";oId "Spleen_00081761";is.last "FALSE";is.first "FALSE";is.singleExon "FALSE"
chr12	StringTie	exon	8779812	8780112	.	+	.	transcript_id "DNTX_00063640";transcript_type "noncoding";transcript_biotype "noncoding";exon_number "1";gene_id "XLOC_006246";gene_name "RIMKLB";class_code "=";oId "Spleen_00081761";is.last "FALSE";is.first "TRUE";is.singleExon "FALSE"
chr12	StringTie	exon	8780575	8780739	.	+	.	transcript_id "DNTX_00063640";transcript_type "noncoding";transcript_biotype "noncoding";exon_number "2";gene_id "XLOC_006246";gene_name "RIMKLB";class_code "=";oId "Spleen_00081761";is.last "FALSE";is.first "FALSE";is.singleExon "FALSE"
chr12	StringTie	exon	8782912	8783095	.	+	.	transcript_id "DNTX_00063640";transcript_type "noncoding";transcript_biotype "noncoding";exon_number "3";gene_id "XLOC_006246";gene_name "RIMKLB";class_code "=";oId "Spleen_00081761";is.last "TRUE";is.first "FALSE";is.singleExon "FALSE"
chr12	transdecoder	gene	8786684	8801600	.	+	.	gene_id "XLOC_006247";gene_name "RP11-20D14.6";is.last "FALSE";is.first "FALSE";is.singleExon "FALSE"
chr12	StringTie	transcript	8786684	8801600	.	+	.	transcript_id "DNTX_00054370";transcript_type "noncoding";transcript_biotype "noncoding";gene_id "XLOC_006247";gene_name "RP11-20D14.6";class_code "m";oId "ESC_Stem.Cell.Line_00076034";is.last "FALSE";is.first "FALSE";is.singleExon "FALSE"
chr12	StringTie	exon	8786684	8788786	.	+	.	transcript_id "DNTX_00054370";transcript_type "noncoding";transcript_biotype "noncoding";exon_number "1";gene_id "XLOC_006247";gene_name "RP11-20D14.6";class_code "m";oId "ESC_Stem.Cell.Line_00076034";is.last "FALSE";novel_exon_id "nvl_exon44223";novel_exon_type "novel_TSS";is.first "TRUE";is.singleExon "FALSE"
chr12	StringTie	exon	8790000	8801600	.	+	.	transcript_id "DNTX_00054370";transcript_type "noncoding";transcript_biotype "noncoding";exon_number "2";gene_id "XLOC_006247";gene_name "RP11-20D14.6";class_code "m";oId "ESC_Stem.Cell.Line_00076034";is.last "TRUE";novel_exon_id "nvl_exon44224";novel_exon_type "novel_TES";is.first "FALSE";is.singleExon "FALSE"
chr12	StringTie	transcript	8787395	8799289	.	+	.	transcript_id "DNTX_00054371";transcript_type "noncoding";transcript_biotype "noncoding";gene_id "XLOC_006247";gene_name "RP11-20D14.6";class_code "j";oId "ESC_Stem.Cell.Line_00083123";is.last "FALSE";is.first "FALSE";is.singleExon "FALSE"
chr12	StringTie	exon	8787395	8788786	.	+	.	transcript_id "DNTX_00054371";transcript_type "noncoding";transcript_biotype "noncoding";exon_number "1";gene_id "XLOC_006247";gene_name "RP11-20D14.6";class_code "j";oId "ESC_Stem.Cell.Line_00083123";is.last "FALSE";novel_exon_id "nvl_exon44225";novel_exon_type "novel_TSS";is.first "TRUE";is.singleExon "FALSE"
chr12	StringTie	exon	8790000	8791649	.	+	.	transcript_id "DNTX_00054371";transcript_type "noncoding";transcript_biotype "noncoding";exon_number "2";gene_id "XLOC_006247";gene_name "RP11-20D14.6";class_code "j";oId "ESC_Stem.Cell.Line_00083123";is.last "FALSE";novel_exon_id "nvl_exon44226";novel_exon_type "A3SS";is.first "FALSE";is.singleExon "FALSE"
chr12	StringTie	exon	8794305	8799289	.	+	.	transcript_id "DNTX_00054371";transcript_type "noncoding";transcript_biotype "noncoding";exon_number "3";gene_id "XLOC_006247";gene_name "RP11-20D14.6";class_code "j";oId "ESC_Stem.Cell.Line_00083123";is.last "TRUE";novel_exon_id "nvl_exon44227";novel_exon_type "novel_TES";is.first "FALSE";is.singleExon "FALSE"
chr12	transdecoder	transcript	8787580	8798366	.	+	.	transcript_id "DNTX_00057883";transcript_type "protein_coding";transcript_biotype "protein_coding";gene_id "XLOC_006247";gene_name "RP11-20D14.6";class_code "j";oId "WholeBlood_00071175";is.last "FALSE";is.first "FALSE";is.singleExon "FALSE"
chr12	transdecoder	exon	8787580	8788786	.	+	.	transcript_id "DNTX_00057883";transcript_type "protein_coding";transcript_biotype "protein_coding";exon_number "1";gene_id "XLOC_006247";gene_name "RP11-20D14.6";class_code "j";oId "WholeBlood_00071175";is.last "FALSE";novel_exon_id "nvl_exon44228";novel_exon_type "novel_TSS";is.first "TRUE";is.singleExon "FALSE"
chr12	transdecoder	exon	8790000	8790263	.	+	.	transcript_id "DNTX_00057883";transcript_type "protein_coding";transcript_biotype "protein_coding";exon_number "2";gene_id "XLOC_006247";gene_name "RP11-20D14.6";class_code "j";oId "WholeBlood_00071175";is.last "FALSE";is.first "FALSE";is.singleExon "FALSE"
chr12	transdecoder	exon	8791510	8791649	.	+	.	transcript_id "DNTX_00057883";transcript_type "protein_coding";transcript_biotype "protein_coding";exon_number "3";gene_id "XLOC_006247";gene_name "RP11-20D14.6";class_code "j";oId "WholeBlood_00071175";is.last "FALSE";novel_exon_id "nvl_exon44229";novel_exon_type "novel_exon";is.first "FALSE";is.singleExon "FALSE"
chr12	transdecoder	exon	8794305	8798366	.	+	.	transcript_id "DNTX_00057883";transcript_type "protein_coding";transcript_biotype "protein_coding";exon_number "4";gene_id "XLOC_006247";gene_name "RP11-20D14.6";class_code "j";oId "WholeBlood_00071175";is.last "TRUE";novel_exon_id "nvl_exon44230";novel_exon_type "novel_TES";is.first "FALSE";is.singleExon "FALSE"
chr12	transdecoder	five_prime_UTR	8787580	8788786	.	+	.	transcript_id "DNTX_00057883";transcript_type "protein_coding";transcript_biotype "protein_coding";gene_id "XLOC_006247";gene_name "RP11-20D14.6";class_code "j";oId "WholeBlood_00071175";is.last "FALSE";novel_exon_id "nvl_exon44228";novel_exon_type "novel_TSS";is.first "TRUE";is.singleExon "FALSE"
chr12	transdecoder	start_codon	8790000	8790002	.	+	0	transcript_id "DNTX_00057883";transcript_type "protein_coding";transcript_biotype "protein_coding";gene_id "XLOC_006247";gene_name "RP11-20D14.6";class_code "j";oId "WholeBlood_00071175";is.last "FALSE";is.first "FALSE";is.singleExon "FALSE"
chr12	transdecoder	CDS	8790000	8790263	.	+	0	transcript_id "DNTX_00057883";transcript_type "protein_coding";transcript_biotype "protein_coding";gene_id "XLOC_006247";gene_name "RP11-20D14.6";class_code "j";oId "WholeBlood_00071175";is.last "FALSE";is.first "FALSE";is.singleExon "FALSE"
chr12	transdecoder	CDS	8791510	8791649	.	+	0	transcript_id "DNTX_00057883";transcript_type "protein_coding";transcript_biotype "protein_coding";gene_id "XLOC_006247";gene_name "RP11-20D14.6";class_code "j";oId "WholeBlood_00071175";is.last "FALSE";novel_exon_id "nvl_exon44229";novel_exon_type "novel_exon";is.first "FALSE";is.singleExon "FALSE"
chr12	transdecoder	CDS	8794305	8794482	.	+	1	transcript_id "DNTX_00057883";transcript_type "protein_coding";transcript_biotype "protein_coding";gene_id "XLOC_006247";gene_name "RP11-20D14.6";class_code "j";oId "WholeBlood_00071175";is.last "FALSE";is.first "FALSE";is.singleExon "FALSE"
chr12	transdecoder	stop_codon	8794483	8794485	.	+	0	transcript_id "DNTX_00057883";transcript_type "protein_coding";transcript_biotype "protein_coding";gene_id "XLOC_006247";gene_name "RP11-20D14.6";class_code "j";oId "WholeBlood_00071175";is.last "FALSE";is.first "FALSE";is.singleExon "FALSE"
chr12	transdecoder	three_prime_UTR	8794486	8798366	.	+	.	transcript_id "DNTX_00057883";transcript_type "protein_coding";transcript_biotype "protein_coding";gene_id "XLOC_006247";gene_name "RP11-20D14.6";class_code "j";oId "WholeBlood_00071175";is.last "FALSE";is.first "FALSE";is.singleExon "FALSE"
chr12	StringTie	transcript	8787580	8798366	.	+	.	transcript_id "DNTX_00057882";transcript_type "noncoding";transcript_biotype "noncoding";gene_id "XLOC_006247";gene_name "RP11-20D14.6";class_code "j";oId "WholeBlood_00065779";is.last "FALSE";is.first "FALSE";is.singleExon "FALSE"
chr12	StringTie	exon	8787580	8788786	.	+	.	transcript_id "DNTX_00057882";transcript_type "noncoding";transcript_biotype "noncoding";exon_number "1";gene_id "XLOC_006247";gene_name "RP11-20D14.6";class_code "j";oId "WholeBlood_00065779";is.last "FALSE";novel_exon_id "nvl_exon44228";novel_exon_type "novel_TSS";is.first "TRUE";is.singleExon "FALSE"
chr12	StringTie	exon	8791510	8791649	.	+	.	transcript_id "DNTX_00057882";transcript_type "noncoding";transcript_biotype "noncoding";exon_number "2";gene_id "XLOC_006247";gene_name "RP11-20D14.6";class_code "j";oId "WholeBlood_00065779";is.last "FALSE";novel_exon_id "nvl_exon44229";novel_exon_type "novel_exon";is.first "FALSE";is.singleExon "FALSE"
chr12	StringTie	exon	8794305	8798366	.	+	.	transcript_id "DNTX_00057882";transcript_type "noncoding";transcript_biotype "noncoding";exon_number "3";gene_id "XLOC_006247";gene_name "RP11-20D14.6";class_code "j";oId "WholeBlood_00065779";is.last "TRUE";novel_exon_id "nvl_exon44230";novel_exon_type "novel_TES";is.first "FALSE";is.singleExon "FALSE"
chr12	StringTie	transcript	8788257	8794497	.	+	.	transcript_id "DNTX_00054372";transcript_type "noncoding";transcript_biotype "noncoding";gene_id "XLOC_006247";gene_name "RP11-20D14.6";class_code "=";oId "ESC_Stem.Cell.Line_00076035";is.last "FALSE";is.first "FALSE";is.singleExon "FALSE"
chr12	StringTie	exon	8788257	8788786	.	+	.	transcript_id "DNTX_00054372";transcript_type "noncoding";transcript_biotype "noncoding";exon_number "1";gene_id "XLOC_006247";gene_name "RP11-20D14.6";class_code "=";oId "ESC_Stem.Cell.Line_00076035";is.last "FALSE";is.first "TRUE";is.singleExon "FALSE"
chr12	StringTie	exon	8794305	8794497	.	+	.	transcript_id "DNTX_00054372";transcript_type "noncoding";transcript_biotype "noncoding";exon_number "2";gene_id "XLOC_006247";gene_name "RP11-20D14.6";class_code "=";oId "ESC_Stem.Cell.Line_00076035";is.last "TRUE";is.first "FALSE";is.singleExon "FALSE"
chr12	StringTie	transcript	8788274	8794336	.	+	.	transcript_id "DNTX_00054373";transcript_type "noncoding";transcript_biotype "noncoding";gene_id "XLOC_006247";gene_name "RP11-20D14.6";class_code "=";oId "ESC_Stem.Cell.Line_00076036";is.last "FALSE";is.first "FALSE";is.singleExon "FALSE"
chr12	StringTie	exon	8788274	8788786	.	+	.	transcript_id "DNTX_00054373";transcript_type "noncoding";transcript_biotype "noncoding";exon_number "1";gene_id "XLOC_006247";gene_name "RP11-20D14.6";class_code "=";oId "ESC_Stem.Cell.Line_00076036";is.last "FALSE";is.first "TRUE";is.singleExon "FALSE"
chr12	StringTie	exon	8790000	8790263	.	+	.	transcript_id "DNTX_00054373";transcript_type "noncoding";transcript_biotype "noncoding";exon_number "2";gene_id "XLOC_006247";gene_name "RP11-20D14.6";class_code "=";oId "ESC_Stem.Cell.Line_00076036";is.last "FALSE";is.first "FALSE";is.singleExon "FALSE"
chr12	StringTie	exon	8794305	8794336	.	+	.	transcript_id "DNTX_00054373";transcript_type "noncoding";transcript_biotype "noncoding";exon_number "3";gene_id "XLOC_006247";gene_name "RP11-20D14.6";class_code "=";oId "ESC_Stem.Cell.Line_00076036";is.last "TRUE";is.first "FALSE";is.singleExon "FALSE"
chr12	StringTie	transcript	8788274	8795789	.	+	.	transcript_id "DNTX_00054374";transcript_type "noncoding";transcript_biotype "noncoding";gene_id "XLOC_006247";gene_name "RP11-20D14.6";class_code "=";oId "ESC_Stem.Cell.Line_00089935";is.last "FALSE";is.first "FALSE";is.singleExon "FALSE"
chr12	StringTie	exon	8788274	8788760	.	+	.	transcript_id "DNTX_00054374";transcript_type "noncoding";transcript_biotype "noncoding";exon_number "1";gene_id "XLOC_006247";gene_name "RP11-20D14.6";class_code "=";oId "ESC_Stem.Cell.Line_00089935";is.last "FALSE";is.first "TRUE";is.singleExon "FALSE"
chr12	StringTie	exon	8794305	8795789	.	+	.	transcript_id "DNTX_00054374";transcript_type "noncoding";transcript_biotype "noncoding";exon_number "2";gene_id "XLOC_006247";gene_name "RP11-20D14.6";class_code "=";oId "ESC_Stem.Cell.Line_00089935";is.last "TRUE";is.first "FALSE";is.singleExon "FALSE"
chr12	StringTie	gene	8805161	8805506	.	+	.	gene_id "XLOC_006248";gene_name "RP11-20D14.7";is.last "FALSE";is.first "FALSE";is.singleExon "FALSE"
chr12	StringTie	transcript	8805161	8805506	.	+	.	transcript_id "DNTX_00054375";transcript_type "noncoding";transcript_biotype "noncoding";gene_id "XLOC_006248";gene_name "RP11-20D14.7";class_code "i";oId "ESC_Stem.Cell.Line_00087433";is.last "TRUE";is.first "TRUE";is.singleExon "TRUE"
chr12	StringTie	exon	8805161	8805506	.	+	.	transcript_id "DNTX_00054375";transcript_type "noncoding";transcript_biotype "noncoding";exon_number "1";gene_id "XLOC_006248";gene_name "RP11-20D14.7";class_code "i";oId "ESC_Stem.Cell.Line_00087433";is.last "TRUE";is.first "TRUE";is.singleExon "TRUE"
chr12	transdecoder	gene	8822468	8887001	.	+	.	gene_id "XLOC_006249";gene_name "A2ML1";is.last "FALSE";is.first "FALSE";is.singleExon "FALSE"
chr12	transdecoder	transcript	8822468	8876785	.	+	.	transcript_id "DNTX_00062501";transcript_type "protein_coding";transcript_biotype "protein_coding";gene_id "XLOC_006249";gene_name "A2ML1";class_code "m";oId "Skin-NotSunExposedSuprapubic_00083612";is.last "FALSE";is.first "FALSE";is.singleExon "FALSE"
chr12	transdecoder	exon	8822468	8822713	.	+	.	transcript_id "DNTX_00062501";transcript_type "protein_coding";transcript_biotype "protein_coding";exon_number "1";gene_id "XLOC_006249";gene_name "A2ML1";class_code "m";oId "Skin-NotSunExposedSuprapubic_00083612";is.last "FALSE";novel_exon_id "nvl_exon44231";novel_exon_type "novel_TSS";is.first "TRUE";is.singleExon "FALSE"
chr12	transdecoder	exon	8823182	8823365	.	+	.	transcript_id "DNTX_00062501";transcript_type "protein_coding";transcript_biotype "protein_coding";exon_number "2";gene_id "XLOC_006249";gene_name "A2ML1";class_code "m";oId "Skin-NotSunExposedSuprapubic_00083612";is.last "FALSE";is.first "FALSE";is.singleExon "FALSE"
chr12	transdecoder	exon	8823720	8823882	.	+	.	transcript_id "DNTX_00062501";transcript_type "protein_coding";transcript_biotype "protein_coding";exon_number "3";gene_id "XLOC_006249";gene_name "A2ML1";class_code "m";oId "Skin-NotSunExposedSuprapubic_00083612";is.last "FALSE";is.first "FALSE";is.singleExon "FALSE"
chr12	transdecoder	exon	8829727	8829779	.	+	.	transcript_id "DNTX_00062501";transcript_type "protein_coding";transcript_biotype "protein_coding";exon_number "4";gene_id "XLOC_006249";gene_name "A2ML1";class_code "m";oId "Skin-NotSunExposedSuprapubic_00083612";is.last "FALSE";is.first "FALSE";is.singleExon "FALSE"
chr12	transdecoder	exon	8834662	8834682	.	+	.	transcript_id "DNTX_00062501";transcript_type "protein_coding";transcript_biotype "protein_coding";exon_number "5";gene_id "XLOC_006249";gene_name "A2ML1";class_code "m";oId "Skin-NotSunExposedSuprapubic_00083612";is.last "FALSE";is.first "FALSE";is.singleExon "FALSE"
chr12	transdecoder	exon	8835507	8835666	.	+	.	transcript_id "DNTX_00062501";transcript_type "protein_coding";transcript_biotype "protein_coding";exon_number "6";gene_id "XLOC_006249";gene_name "A2ML1";class_code "m";oId "Skin-NotSunExposedSuprapubic_00083612";is.last "FALSE";is.first "FALSE";is.singleExon "FALSE"
chr12	transdecoder	exon	8836255	8836339	.	+	.	transcript_id "DNTX_00062501";transcript_type "protein_coding";transcript_biotype "protein_coding";exon_number "7";gene_id "XLOC_006249";gene_name "A2ML1";class_code "m";oId "Skin-NotSunExposedSuprapubic_00083612";is.last "FALSE";is.first "FALSE";is.singleExon "FALSE"
chr12	transdecoder	exon	8837440	8837566	.	+	.	transcript_id "DNTX_00062501";transcript_type "protein_coding";transcript_biotype "protein_coding";exon_number "8";gene_id "XLOC_006249";gene_name "A2ML1";class_code "m";oId "Skin-NotSunExposedSuprapubic_00083612";is.last "FALSE";is.first "FALSE";is.singleExon "FALSE"
chr12	transdecoder	exon	8838336	8838450	.	+	.	transcript_id "DNTX_00062501";transcript_type "protein_coding";transcript_biotype "protein_coding";exon_number "9";gene_id "XLOC_006249";gene_name "A2ML1";class_code "m";oId "Skin-NotSunExposedSuprapubic_00083612";is.last "FALSE";is.first "FALSE";is.singleExon "FALSE"
chr12	transdecoder	exon	8839113	8839222	.	+	.	transcript_id "DNTX_00062501";transcript_type "protein_coding";transcript_biotype "protein_coding";exon_number "10";gene_id "XLOC_006249";gene_name "A2ML1";class_code "m";oId "Skin-NotSunExposedSuprapubic_00083612";is.last "FALSE";is.first "FALSE";is.singleExon "FALSE"
chr12	transdecoder	exon	8841369	8841536	.	+	.	transcript_id "DNTX_00062501";transcript_type "protein_coding";transcript_biotype "protein_coding";exon_number "11";gene_id "XLOC_006249";gene_name "A2ML1";class_code "m";oId "Skin-NotSunExposedSuprapubic_00083612";is.last "FALSE";is.first "FALSE";is.singleExon "FALSE"
chr12	transdecoder	exon	8843134	8843361	.	+	.	transcript_id "DNTX_00062501";transcript_type "protein_coding";transcript_biotype "protein_coding";exon_number "12";gene_id "XLOC_006249";gene_name "A2ML1";class_code "m";oId "Skin-NotSunExposedSuprapubic_00083612";is.last "FALSE";is.first "FALSE";is.singleExon "FALSE"
chr12	transdecoder	exon	8845442	8845502	.	+	.	transcript_id "DNTX_00062501";transcript_type "protein_coding";transcript_biotype "protein_coding";exon_number "13";gene_id "XLOC_006249";gene_name "A2ML1";class_code "m";oId "Skin-NotSunExposedSuprapubic_00083612";is.last "FALSE";is.first "FALSE";is.singleExon "FALSE"
chr12	transdecoder	exon	8846077	8846222	.	+	.	transcript_id "DNTX_00062501";transcript_type "protein_coding";transcript_biotype "protein_coding";exon_number "14";gene_id "XLOC_006249";gene_name "A2ML1";class_code "m";oId "Skin-NotSunExposedSuprapubic_00083612";is.last "FALSE";is.first "FALSE";is.singleExon "FALSE"
chr12	transdecoder	exon	8847549	8847698	.	+	.	transcript_id "DNTX_00062501";transcript_type "protein_coding";transcript_biotype "protein_coding";exon_number "15";gene_id "XLOC_006249";gene_name "A2ML1";class_code "m";oId "Skin-NotSunExposedSuprapubic_00083612";is.last "FALSE";is.first "FALSE";is.singleExon "FALSE"
chr12	transdecoder	exon	8848720	8848914	.	+	.	transcript_id "DNTX_00062501";transcript_type "protein_coding";transcript_biotype "protein_coding";exon_number "16";gene_id "XLOC_006249";gene_name "A2ML1";class_code "m";oId "Skin-NotSunExposedSuprapubic_00083612";is.last "FALSE";is.first "FALSE";is.singleExon "FALSE"
chr12	transdecoder	exon	8849669	8849759	.	+	.	transcript_id "DNTX_00062501";transcript_type "protein_coding";transcript_biotype "protein_coding";exon_number "17";gene_id "XLOC_006249";gene_name "A2ML1";class_code "m";oId "Skin-NotSunExposedSuprapubic_00083612";is.last "FALSE";is.first "FALSE";is.singleExon "FALSE"
chr12	transdecoder	exon	8850160	8850274	.	+	.	transcript_id "DNTX_00062501";transcript_type "protein_coding";transcript_biotype "protein_coding";exon_number "18";gene_id "XLOC_006249";gene_name "A2ML1";class_code "m";oId "Skin-NotSunExposedSuprapubic_00083612";is.last "FALSE";is.first "FALSE";is.singleExon "FALSE"
chr12	transdecoder	exon	8851784	8852012	.	+	.	transcript_id "DNTX_00062501";transcript_type "protein_coding";transcript_biotype "protein_coding";exon_number "19";gene_id "XLOC_006249";gene_name "A2ML1";class_code "m";oId "Skin-NotSunExposedSuprapubic_00083612";is.last "FALSE";is.first "FALSE";is.singleExon "FALSE"
chr12	transdecoder	exon	8852210	8852336	.	+	.	transcript_id "DNTX_00062501";transcript_type "protein_coding";transcript_biotype "protein_coding";exon_number "20";gene_id "XLOC_006249";gene_name "A2ML1";class_code "m";oId "Skin-NotSunExposedSuprapubic_00083612";is.last "FALSE";is.first "FALSE";is.singleExon "FALSE"
chr12	transdecoder	exon	8854128	8854249	.	+	.	transcript_id "DNTX_00062501";transcript_type "protein_coding";transcript_biotype "protein_coding";exon_number "21";gene_id "XLOC_006249";gene_name "A2ML1";class_code "m";oId "Skin-NotSunExposedSuprapubic_00083612";is.last "FALSE";is.first "FALSE";is.singleExon "FALSE"
chr12	transdecoder	exon	8854780	8854831	.	+	.	transcript_id "DNTX_00062501";transcript_type "protein_coding";transcript_biotype "protein_coding";exon_number "22";gene_id "XLOC_006249";gene_name "A2ML1";class_code "m";oId "Skin-NotSunExposedSuprapubic_00083612";is.last "FALSE";is.first "FALSE";is.singleExon "FALSE"
chr12	transdecoder	exon	8855509	8855592	.	+	.	transcript_id "DNTX_00062501";transcript_type "protein_coding";transcript_biotype "protein_coding";exon_number "23";gene_id "XLOC_006249";gene_name "A2ML1";class_code "m";oId "Skin-NotSunExposedSuprapubic_00083612";is.last "FALSE";is.first "FALSE";is.singleExon "FALSE"
chr12	transdecoder	exon	8857164	8857588	.	+	.	transcript_id "DNTX_00062501";transcript_type "protein_coding";transcript_biotype "protein_coding";exon_number "24";gene_id "XLOC_006249";gene_name "A2ML1";class_code "m";oId "Skin-NotSunExposedSuprapubic_00083612";is.last "FALSE";novel_exon_id "nvl_exon44232";novel_exon_type "RI";is.first "FALSE";is.singleExon "FALSE"
chr12	transdecoder	exon	8857946	8858102	.	+	.	transcript_id "DNTX_00062501";transcript_type "protein_coding";transcript_biotype "protein_coding";exon_number "25";gene_id "XLOC_006249";gene_name "A2ML1";class_code "m";oId "Skin-NotSunExposedSuprapubic_00083612";is.last "FALSE";is.first "FALSE";is.singleExon "FALSE"
chr12	transdecoder	exon	8860881	8860955	.	+	.	transcript_id "DNTX_00062501";transcript_type "protein_coding";transcript_biotype "protein_coding";exon_number "26";gene_id "XLOC_006249";gene_name "A2ML1";class_code "m";oId "Skin-NotSunExposedSuprapubic_00083612";is.last "FALSE";is.first "FALSE";is.singleExon "FALSE"
chr12	transdecoder	exon	8861135	8861297	.	+	.	transcript_id "DNTX_00062501";transcript_type "protein_coding";transcript_biotype "protein_coding";exon_number "27";gene_id "XLOC_006249";gene_name "A2ML1";class_code "m";oId "Skin-NotSunExposedSuprapubic_00083612";is.last "FALSE";is.first "FALSE";is.singleExon "FALSE"
chr12	transdecoder	exon	8863794	8864008	.	+	.	transcript_id "DNTX_00062501";transcript_type "protein_coding";transcript_biotype "protein_coding";exon_number "28";gene_id "XLOC_006249";gene_name "A2ML1";class_code "m";oId "Skin-NotSunExposedSuprapubic_00083612";is.last "FALSE";is.first "FALSE";is.singleExon "FALSE"
chr12	transdecoder	exon	8867842	8868057	.	+	.	transcript_id "DNTX_00062501";transcript_type "protein_coding";transcript_biotype "protein_coding";exon_number "29";gene_id "XLOC_006249";gene_name "A2ML1";class_code "m";oId "Skin-NotSunExposedSuprapubic_00083612";is.last "FALSE";is.first "FALSE";is.singleExon "FALSE"
chr12	transdecoder	exon	8868230	8868357	.	+	.	transcript_id "DNTX_00062501";transcript_type "protein_coding";transcript_biotype "protein_coding";exon_number "30";gene_id "XLOC_006249";gene_name "A2ML1";class_code "m";oId "Skin-NotSunExposedSuprapubic_00083612";is.last "FALSE";is.first "FALSE";is.singleExon "FALSE"
chr12	transdecoder	exon	8868537	8868627	.	+	.	transcript_id "DNTX_00062501";transcript_type "protein_coding";transcript_biotype "protein_coding";exon_number "31";gene_id "XLOC_006249";gene_name "A2ML1";class_code "m";oId "Skin-NotSunExposedSuprapubic_00083612";is.last "FALSE";is.first "FALSE";is.singleExon "FALSE"
chr12	transdecoder	exon	8869135	8869203	.	+	.	transcript_id "DNTX_00062501";transcript_type "protein_coding";transcript_biotype "protein_coding";exon_number "32";gene_id "XLOC_006249";gene_name "A2ML1";class_code "m";oId "Skin-NotSunExposedSuprapubic_00083612";is.last "FALSE";is.first "FALSE";is.singleExon "FALSE"
chr12	transdecoder	exon	8874425	8874527	.	+	.	transcript_id "DNTX_00062501";transcript_type "protein_coding";transcript_biotype "protein_coding";exon_number "33";gene_id "XLOC_006249";gene_name "A2ML1";class_code "m";oId "Skin-NotSunExposedSuprapubic_00083612";is.last "FALSE";is.first "FALSE";is.singleExon "FALSE"
chr12	transdecoder	exon	8874971	8875012	.	+	.	transcript_id "DNTX_00062501";transcript_type "protein_coding";transcript_biotype "protein_coding";exon_number "34";gene_id "XLOC_006249";gene_name "A2ML1";class_code "m";oId "Skin-NotSunExposedSuprapubic_00083612";is.last "FALSE";is.first "FALSE";is.singleExon "FALSE"
chr12	transdecoder	exon	8876058	8876785	.	+	.	transcript_id "DNTX_00062501";transcript_type "protein_coding";transcript_biotype "protein_coding";exon_number "35";gene_id "XLOC_006249";gene_name "A2ML1";class_code "m";oId "Skin-NotSunExposedSuprapubic_00083612";is.last "TRUE";is.first "FALSE";is.singleExon "FALSE"
chr12	transdecoder	five_prime_UTR	8822468	8822651	.	+	.	transcript_id "DNTX_00062501";transcript_type "protein_coding";transcript_biotype "protein_coding";gene_id "XLOC_006249";gene_name "A2ML1";class_code "m";oId "Skin-NotSunExposedSuprapubic_00083612";is.last "FALSE";is.first "FALSE";is.singleExon "FALSE"
chr12	transdecoder	start_codon	8822652	8822654	.	+	0	transcript_id "DNTX_00062501";transcript_type "protein_coding";transcript_biotype "protein_coding";gene_id "XLOC_006249";gene_name "A2ML1";class_code "m";oId "Skin-NotSunExposedSuprapubic_00083612";is.last "FALSE";is.first "FALSE";is.singleExon "FALSE"
chr12	transdecoder	CDS	8822652	8822713	.	+	0	transcript_id "DNTX_00062501";transcript_type "protein_coding";transcript_biotype "protein_coding";gene_id "XLOC_006249";gene_name "A2ML1";class_code "m";oId "Skin-NotSunExposedSuprapubic_00083612";is.last "FALSE";is.first "FALSE";is.singleExon "FALSE"
chr12	transdecoder	CDS	8823182	8823365	.	+	1	transcript_id "DNTX_00062501";transcript_type "protein_coding";transcript_biotype "protein_coding";gene_id "XLOC_006249";gene_name "A2ML1";class_code "m";oId "Skin-NotSunExposedSuprapubic_00083612";is.last "FALSE";is.first "FALSE";is.singleExon "FALSE"
chr12	transdecoder	CDS	8823720	8823882	.	+	0	transcript_id "DNTX_00062501";transcript_type "protein_coding";transcript_biotype "protein_coding";gene_id "XLOC_006249";gene_name "A2ML1";class_code "m";oId "Skin-NotSunExposedSuprapubic_00083612";is.last "FALSE";is.first "FALSE";is.singleExon "FALSE"
chr12	transdecoder	CDS	8829727	8829779	.	+	2	transcript_id "DNTX_00062501";transcript_type "protein_coding";transcript_biotype "protein_coding";gene_id "XLOC_006249";gene_name "A2ML1";class_code "m";oId "Skin-NotSunExposedSuprapubic_00083612";is.last "FALSE";is.first "FALSE";is.singleExon "FALSE"
chr12	transdecoder	CDS	8834662	8834682	.	+	0	transcript_id "DNTX_00062501";transcript_type "protein_coding";transcript_biotype "protein_coding";gene_id "XLOC_006249";gene_name "A2ML1";class_code "m";oId "Skin-NotSunExposedSuprapubic_00083612";is.last "FALSE";is.first "FALSE";is.singleExon "FALSE"
chr12	transdecoder	CDS	8835507	8835666	.	+	0	transcript_id "DNTX_00062501";transcript_type "protein_coding";transcript_biotype "protein_coding";gene_id "XLOC_006249";gene_name "A2ML1";class_code "m";oId "Skin-NotSunExposedSuprapubic_00083612";is.last "FALSE";is.first "FALSE";is.singleExon "FALSE"
chr12	transdecoder	CDS	8836255	8836339	.	+	2	transcript_id "DNTX_00062501";transcript_type "protein_coding";transcript_biotype "protein_coding";gene_id "XLOC_006249";gene_name "A2ML1";class_code "m";oId "Skin-NotSunExposedSuprapubic_00083612";is.last "FALSE";is.first "FALSE";is.singleExon "FALSE"
chr12	transdecoder	CDS	8837440	8837566	.	+	1	transcript_id "DNTX_00062501";transcript_type "protein_coding";transcript_biotype "protein_coding";gene_id "XLOC_006249";gene_name "A2ML1";class_code "m";oId "Skin-NotSunExposedSuprapubic_00083612";is.last "FALSE";is.first "FALSE";is.singleExon "FALSE"
chr12	transdecoder	CDS	8838336	8838450	.	+	0	transcript_id "DNTX_00062501";transcript_type "protein_coding";transcript_biotype "protein_coding";gene_id "XLOC_006249";gene_name "A2ML1";class_code "m";oId "Skin-NotSunExposedSuprapubic_00083612";is.last "FALSE";is.first "FALSE";is.singleExon "FALSE"
chr12	transdecoder	CDS	8839113	8839222	.	+	2	transcript_id "DNTX_00062501";transcript_type "protein_coding";transcript_biotype "protein_coding";gene_id "XLOC_006249";gene_name "A2ML1";class_code "m";oId "Skin-NotSunExposedSuprapubic_00083612";is.last "FALSE";is.first "FALSE";is.singleExon "FALSE"
chr12	transdecoder	CDS	8841369	8841536	.	+	0	transcript_id "DNTX_00062501";transcript_type "protein_coding";transcript_biotype "protein_coding";gene_id "XLOC_006249";gene_name "A2ML1";class_code "m";oId "Skin-NotSunExposedSuprapubic_00083612";is.last "FALSE";is.first "FALSE";is.singleExon "FALSE"
chr12	transdecoder	CDS	8843134	8843361	.	+	0	transcript_id "DNTX_00062501";transcript_type "protein_coding";transcript_biotype "protein_coding";gene_id "XLOC_006249";gene_name "A2ML1";class_code "m";oId "Skin-NotSunExposedSuprapubic_00083612";is.last "FALSE";is.first "FALSE";is.singleExon "FALSE"
chr12	transdecoder	CDS	8845442	8845502	.	+	0	transcript_id "DNTX_00062501";transcript_type "protein_coding";transcript_biotype "protein_coding";gene_id "XLOC_006249";gene_name "A2ML1";class_code "m";oId "Skin-NotSunExposedSuprapubic_00083612";is.last "FALSE";is.first "FALSE";is.singleExon "FALSE"
chr12	transdecoder	CDS	8846077	8846222	.	+	2	transcript_id "DNTX_00062501";transcript_type "protein_coding";transcript_biotype "protein_coding";gene_id "XLOC_006249";gene_name "A2ML1";class_code "m";oId "Skin-NotSunExposedSuprapubic_00083612";is.last "FALSE";is.first "FALSE";is.singleExon "FALSE"
chr12	transdecoder	CDS	8847549	8847698	.	+	0	transcript_id "DNTX_00062501";transcript_type "protein_coding";transcript_biotype "protein_coding";gene_id "XLOC_006249";gene_name "A2ML1";class_code "m";oId "Skin-NotSunExposedSuprapubic_00083612";is.last "FALSE";is.first "FALSE";is.singleExon "FALSE"
chr12	transdecoder	CDS	8848720	8848914	.	+	0	transcript_id "DNTX_00062501";transcript_type "protein_coding";transcript_biotype "protein_coding";gene_id "XLOC_006249";gene_name "A2ML1";class_code "m";oId "Skin-NotSunExposedSuprapubic_00083612";is.last "FALSE";is.first "FALSE";is.singleExon "FALSE"
chr12	transdecoder	CDS	8849669	8849759	.	+	0	transcript_id "DNTX_00062501";transcript_type "protein_coding";transcript_biotype "protein_coding";gene_id "XLOC_006249";gene_name "A2ML1";class_code "m";oId "Skin-NotSunExposedSuprapubic_00083612";is.last "FALSE";is.first "FALSE";is.singleExon "FALSE"
chr12	transdecoder	CDS	8850160	8850274	.	+	2	transcript_id "DNTX_00062501";transcript_type "protein_coding";transcript_biotype "protein_coding";gene_id "XLOC_006249";gene_name "A2ML1";class_code "m";oId "Skin-NotSunExposedSuprapubic_00083612";is.last "FALSE";is.first "FALSE";is.singleExon "FALSE"
chr12	transdecoder	CDS	8851784	8852012	.	+	1	transcript_id "DNTX_00062501";transcript_type "protein_coding";transcript_biotype "protein_coding";gene_id "XLOC_006249";gene_name "A2ML1";class_code "m";oId "Skin-NotSunExposedSuprapubic_00083612";is.last "FALSE";is.first "FALSE";is.singleExon "FALSE"
chr12	transdecoder	CDS	8852210	8852336	.	+	0	transcript_id "DNTX_00062501";transcript_type "protein_coding";transcript_biotype "protein_coding";gene_id "XLOC_006249";gene_name "A2ML1";class_code "m";oId "Skin-NotSunExposedSuprapubic_00083612";is.last "FALSE";is.first "FALSE";is.singleExon "FALSE"
chr12	transdecoder	CDS	8854128	8854249	.	+	2	transcript_id "DNTX_00062501";transcript_type "protein_coding";transcript_biotype "protein_coding";gene_id "XLOC_006249";gene_name "A2ML1";class_code "m";oId "Skin-NotSunExposedSuprapubic_00083612";is.last "FALSE";is.first "FALSE";is.singleExon "FALSE"
chr12	transdecoder	CDS	8854780	8854831	.	+	0	transcript_id "DNTX_00062501";transcript_type "protein_coding";transcript_biotype "protein_coding";gene_id "XLOC_006249";gene_name "A2ML1";class_code "m";oId "Skin-NotSunExposedSuprapubic_00083612";is.last "FALSE";is.first "FALSE";is.singleExon "FALSE"
chr12	transdecoder	CDS	8855509	8855592	.	+	2	transcript_id "DNTX_00062501";transcript_type "protein_coding";transcript_biotype "protein_coding";gene_id "XLOC_006249";gene_name "A2ML1";class_code "m";oId "Skin-NotSunExposedSuprapubic_00083612";is.last "FALSE";is.first "FALSE";is.singleExon "FALSE"
chr12	transdecoder	CDS	8857164	8857399	.	+	2	transcript_id "DNTX_00062501";transcript_type "protein_coding";transcript_biotype "protein_coding";gene_id "XLOC_006249";gene_name "A2ML1";class_code "m";oId "Skin-NotSunExposedSuprapubic_00083612";is.last "FALSE";is.first "FALSE";is.singleExon "FALSE"
chr12	transdecoder	stop_codon	8857400	8857402	.	+	0	transcript_id "DNTX_00062501";transcript_type "protein_coding";transcript_biotype "protein_coding";gene_id "XLOC_006249";gene_name "A2ML1";class_code "m";oId "Skin-NotSunExposedSuprapubic_00083612";is.last "FALSE";is.first "FALSE";is.singleExon "FALSE"
chr12	transdecoder	three_prime_UTR	8857403	8857588	.	+	.	transcript_id "DNTX_00062501";transcript_type "protein_coding";transcript_biotype "protein_coding";gene_id "XLOC_006249";gene_name "A2ML1";class_code "m";oId "Skin-NotSunExposedSuprapubic_00083612";is.last "FALSE";is.first "FALSE";is.singleExon "FALSE"
chr12	transdecoder	three_prime_UTR	8857946	8858102	.	+	.	transcript_id "DNTX_00062501";transcript_type "protein_coding";transcript_biotype "protein_coding";gene_id "XLOC_006249";gene_name "A2ML1";class_code "m";oId "Skin-NotSunExposedSuprapubic_00083612";is.last "FALSE";is.first "FALSE";is.singleExon "FALSE"
chr12	transdecoder	three_prime_UTR	8860881	8860955	.	+	.	transcript_id "DNTX_00062501";transcript_type "protein_coding";transcript_biotype "protein_coding";gene_id "XLOC_006249";gene_name "A2ML1";class_code "m";oId "Skin-NotSunExposedSuprapubic_00083612";is.last "FALSE";is.first "FALSE";is.singleExon "FALSE"
chr12	transdecoder	three_prime_UTR	8861135	8861297	.	+	.	transcript_id "DNTX_00062501";transcript_type "protein_coding";transcript_biotype "protein_coding";gene_id "XLOC_006249";gene_name "A2ML1";class_code "m";oId "Skin-NotSunExposedSuprapubic_00083612";is.last "FALSE";is.first "FALSE";is.singleExon "FALSE"
chr12	transdecoder	three_prime_UTR	8863794	8864008	.	+	.	transcript_id "DNTX_00062501";transcript_type "protein_coding";transcript_biotype "protein_coding";gene_id "XLOC_006249";gene_name "A2ML1";class_code "m";oId "Skin-NotSunExposedSuprapubic_00083612";is.last "FALSE";is.first "FALSE";is.singleExon "FALSE"
chr12	transdecoder	three_prime_UTR	8867842	8868057	.	+	.	transcript_id "DNTX_00062501";transcript_type "protein_coding";transcript_biotype "protein_coding";gene_id "XLOC_006249";gene_name "A2ML1";class_code "m";oId "Skin-NotSunExposedSuprapubic_00083612";is.last "FALSE";is.first "FALSE";is.singleExon "FALSE"
chr12	transdecoder	three_prime_UTR	8868230	8868357	.	+	.	transcript_id "DNTX_00062501";transcript_type "protein_coding";transcript_biotype "protein_coding";gene_id "XLOC_006249";gene_name "A2ML1";class_code "m";oId "Skin-NotSunExposedSuprapubic_00083612";is.last "FALSE";is.first "FALSE";is.singleExon "FALSE"
chr12	transdecoder	three_prime_UTR	8868537	8868627	.	+	.	transcript_id "DNTX_00062501";transcript_type "protein_coding";transcript_biotype "protein_coding";gene_id "XLOC_006249";gene_name "A2ML1";class_code "m";oId "Skin-NotSunExposedSuprapubic_00083612";is.last "FALSE";is.first "FALSE";is.singleExon "FALSE"
chr12	transdecoder	three_prime_UTR	8869135	8869203	.	+	.	transcript_id "DNTX_00062501";transcript_type "protein_coding";transcript_biotype "protein_coding";gene_id "XLOC_006249";gene_name "A2ML1";class_code "m";oId "Skin-NotSunExposedSuprapubic_00083612";is.last "FALSE";is.first "FALSE";is.singleExon "FALSE"
chr12	transdecoder	three_prime_UTR	8874425	8874527	.	+	.	transcript_id "DNTX_00062501";transcript_type "protein_coding";transcript_biotype "protein_coding";gene_id "XLOC_006249";gene_name "A2ML1";class_code "m";oId "Skin-NotSunExposedSuprapubic_00083612";is.last "FALSE";is.first "FALSE";is.singleExon "FALSE"
chr12	transdecoder	three_prime_UTR	8874971	8875012	.	+	.	transcript_id "DNTX_00062501";transcript_type "protein_coding";transcript_biotype "protein_coding";gene_id "XLOC_006249";gene_name "A2ML1";class_code "m";oId "Skin-NotSunExposedSuprapubic_00083612";is.last "FALSE";is.first "FALSE";is.singleExon "FALSE"
chr12	transdecoder	three_prime_UTR	8876058	8876785	.	+	.	transcript_id "DNTX_00062501";transcript_type "protein_coding";transcript_biotype "protein_coding";gene_id "XLOC_006249";gene_name "A2ML1";class_code "m";oId "Skin-NotSunExposedSuprapubic_00083612";is.last "TRUE";is.first "FALSE";is.singleExon "FALSE"
chr12	transdecoder	transcript	8822472	8876785	.	+	.	transcript_id "DNTX_00057417";transcript_type "protein_coding";transcript_biotype "protein_coding";gene_id "XLOC_006249";gene_name "A2ML1";class_code "=";oId "Adipose-Subcutaneous_00076829";is.last "FALSE";is.first "FALSE";is.singleExon "FALSE"
chr12	transdecoder	exon	8822472	8822713	.	+	.	transcript_id "DNTX_00057417";transcript_type "protein_coding";transcript_biotype "protein_coding";exon_number "1";gene_id "XLOC_006249";gene_name "A2ML1";class_code "=";oId "Adipose-Subcutaneous_00076829";is.last "FALSE";is.first "TRUE";is.singleExon "FALSE"
chr12	transdecoder	exon	8823182	8823365	.	+	.	transcript_id "DNTX_00057417";transcript_type "protein_coding";transcript_biotype "protein_coding";exon_number "2";gene_id "XLOC_006249";gene_name "A2ML1";class_code "=";oId "Adipose-Subcutaneous_00076829";is.last "FALSE";is.first "FALSE";is.singleExon "FALSE"
chr12	transdecoder	exon	8823720	8823882	.	+	.	transcript_id "DNTX_00057417";transcript_type "protein_coding";transcript_biotype "protein_coding";exon_number "3";gene_id "XLOC_006249";gene_name "A2ML1";class_code "=";oId "Adipose-Subcutaneous_00076829";is.last "FALSE";is.first "FALSE";is.singleExon "FALSE"
chr12	transdecoder	exon	8829727	8829779	.	+	.	transcript_id "DNTX_00057417";transcript_type "protein_coding";transcript_biotype "protein_coding";exon_number "4";gene_id "XLOC_006249";gene_name "A2ML1";class_code "=";oId "Adipose-Subcutaneous_00076829";is.last "FALSE";is.first "FALSE";is.singleExon "FALSE"
chr12	transdecoder	exon	8834662	8834682	.	+	.	transcript_id "DNTX_00057417";transcript_type "protein_coding";transcript_biotype "protein_coding";exon_number "5";gene_id "XLOC_006249";gene_name "A2ML1";class_code "=";oId "Adipose-Subcutaneous_00076829";is.last "FALSE";is.first "FALSE";is.singleExon "FALSE"
chr12	transdecoder	exon	8835507	8835666	.	+	.	transcript_id "DNTX_00057417";transcript_type "protein_coding";transcript_biotype "protein_coding";exon_number "6";gene_id "XLOC_006249";gene_name "A2ML1";class_code "=";oId "Adipose-Subcutaneous_00076829";is.last "FALSE";is.first "FALSE";is.singleExon "FALSE"
chr12	transdecoder	exon	8836255	8836339	.	+	.	transcript_id "DNTX_00057417";transcript_type "protein_coding";transcript_biotype "protein_coding";exon_number "7";gene_id "XLOC_006249";gene_name "A2ML1";class_code "=";oId "Adipose-Subcutaneous_00076829";is.last "FALSE";is.first "FALSE";is.singleExon "FALSE"
chr12	transdecoder	exon	8837440	8837566	.	+	.	transcript_id "DNTX_00057417";transcript_type "protein_coding";transcript_biotype "protein_coding";exon_number "8";gene_id "XLOC_006249";gene_name "A2ML1";class_code "=";oId "Adipose-Subcutaneous_00076829";is.last "FALSE";is.first "FALSE";is.singleExon "FALSE"
chr12	transdecoder	exon	8838336	8838450	.	+	.	transcript_id "DNTX_00057417";transcript_type "protein_coding";transcript_biotype "protein_coding";exon_number "9";gene_id "XLOC_006249";gene_name "A2ML1";class_code "=";oId "Adipose-Subcutaneous_00076829";is.last "FALSE";is.first "FALSE";is.singleExon "FALSE"
chr12	transdecoder	exon	8839113	8839222	.	+	.	transcript_id "DNTX_00057417";transcript_type "protein_coding";transcript_biotype "protein_coding";exon_number "10";gene_id "XLOC_006249";gene_name "A2ML1";class_code "=";oId "Adipose-Subcutaneous_00076829";is.last "FALSE";is.first "FALSE";is.singleExon "FALSE"
chr12	transdecoder	exon	8841369	8841536	.	+	.	transcript_id "DNTX_00057417";transcript_type "protein_coding";transcript_biotype "protein_coding";exon_number "11";gene_id "XLOC_006249";gene_name "A2ML1";class_code "=";oId "Adipose-Subcutaneous_00076829";is.last "FALSE";is.first "FALSE";is.singleExon "FALSE"
chr12	transdecoder	exon	8843134	8843361	.	+	.	transcript_id "DNTX_00057417";transcript_type "protein_coding";transcript_biotype "protein_coding";exon_number "12";gene_id "XLOC_006249";gene_name "A2ML1";class_code "=";oId "Adipose-Subcutaneous_00076829";is.last "FALSE";is.first "FALSE";is.singleExon "FALSE"
chr12	transdecoder	exon	8845442	8845502	.	+	.	transcript_id "DNTX_00057417";transcript_type "protein_coding";transcript_biotype "protein_coding";exon_number "13";gene_id "XLOC_006249";gene_name "A2ML1";class_code "=";oId "Adipose-Subcutaneous_00076829";is.last "FALSE";is.first "FALSE";is.singleExon "FALSE"
chr12	transdecoder	exon	8846077	8846222	.	+	.	transcript_id "DNTX_00057417";transcript_type "protein_coding";transcript_biotype "protein_coding";exon_number "14";gene_id "XLOC_006249";gene_name "A2ML1";class_code "=";oId "Adipose-Subcutaneous_00076829";is.last "FALSE";is.first "FALSE";is.singleExon "FALSE"
chr12	transdecoder	exon	8847549	8847698	.	+	.	transcript_id "DNTX_00057417";transcript_type "protein_coding";transcript_biotype "protein_coding";exon_number "15";gene_id "XLOC_006249";gene_name "A2ML1";class_code "=";oId "Adipose-Subcutaneous_00076829";is.last "FALSE";is.first "FALSE";is.singleExon "FALSE"
chr12	transdecoder	exon	8848720	8848914	.	+	.	transcript_id "DNTX_00057417";transcript_type "protein_coding";transcript_biotype "protein_coding";exon_number "16";gene_id "XLOC_006249";gene_name "A2ML1";class_code "=";oId "Adipose-Subcutaneous_00076829";is.last "FALSE";is.first "FALSE";is.singleExon "FALSE"
chr12	transdecoder	exon	8849669	8849759	.	+	.	transcript_id "DNTX_00057417";transcript_type "protein_coding";transcript_biotype "protein_coding";exon_number "17";gene_id "XLOC_006249";gene_name "A2ML1";class_code "=";oId "Adipose-Subcutaneous_00076829";is.last "FALSE";is.first "FALSE";is.singleExon "FALSE"
chr12	transdecoder	exon	8850160	8850274	.	+	.	transcript_id "DNTX_00057417";transcript_type "protein_coding";transcript_biotype "protein_coding";exon_number "18";gene_id "XLOC_006249";gene_name "A2ML1";class_code "=";oId "Adipose-Subcutaneous_00076829";is.last "FALSE";is.first "FALSE";is.singleExon "FALSE"
chr12	transdecoder	exon	8851784	8852012	.	+	.	transcript_id "DNTX_00057417";transcript_type "protein_coding";transcript_biotype "protein_coding";exon_number "19";gene_id "XLOC_006249";gene_name "A2ML1";class_code "=";oId "Adipose-Subcutaneous_00076829";is.last "FALSE";is.first "FALSE";is.singleExon "FALSE"
chr12	transdecoder	exon	8852210	8852336	.	+	.	transcript_id "DNTX_00057417";transcript_type "protein_coding";transcript_biotype "protein_coding";exon_number "20";gene_id "XLOC_006249";gene_name "A2ML1";class_code "=";oId "Adipose-Subcutaneous_00076829";is.last "FALSE";is.first "FALSE";is.singleExon "FALSE"
chr12	transdecoder	exon	8854128	8854249	.	+	.	transcript_id "DNTX_00057417";transcript_type "protein_coding";transcript_biotype "protein_coding";exon_number "21";gene_id "XLOC_006249";gene_name "A2ML1";class_code "=";oId "Adipose-Subcutaneous_00076829";is.last "FALSE";is.first "FALSE";is.singleExon "FALSE"
chr12	transdecoder	exon	8854780	8854831	.	+	.	transcript_id "DNTX_00057417";transcript_type "protein_coding";transcript_biotype "protein_coding";exon_number "22";gene_id "XLOC_006249";gene_name "A2ML1";class_code "=";oId "Adipose-Subcutaneous_00076829";is.last "FALSE";is.first "FALSE";is.singleExon "FALSE"
chr12	transdecoder	exon	8855509	8855592	.	+	.	transcript_id "DNTX_00057417";transcript_type "protein_coding";transcript_biotype "protein_coding";exon_number "23";gene_id "XLOC_006249";gene_name "A2ML1";class_code "=";oId "Adipose-Subcutaneous_00076829";is.last "FALSE";is.first "FALSE";is.singleExon "FALSE"
chr12	transdecoder	exon	8857164	8857340	.	+	.	transcript_id "DNTX_00057417";transcript_type "protein_coding";transcript_biotype "protein_coding";exon_number "24";gene_id "XLOC_006249";gene_name "A2ML1";class_code "=";oId "Adipose-Subcutaneous_00076829";is.last "FALSE";is.first "FALSE";is.singleExon "FALSE"
chr12	transdecoder	exon	8857507	8857588	.	+	.	transcript_id "DNTX_00057417";transcript_type "protein_coding";transcript_biotype "protein_coding";exon_number "25";gene_id "XLOC_006249";gene_name "A2ML1";class_code "=";oId "Adipose-Subcutaneous_00076829";is.last "FALSE";is.first "FALSE";is.singleExon "FALSE"
chr12	transdecoder	exon	8857946	8858102	.	+	.	transcript_id "DNTX_00057417";transcript_type "protein_coding";transcript_biotype "protein_coding";exon_number "26";gene_id "XLOC_006249";gene_name "A2ML1";class_code "=";oId "Adipose-Subcutaneous_00076829";is.last "FALSE";is.first "FALSE";is.singleExon "FALSE"
chr12	transdecoder	exon	8860881	8860955	.	+	.	transcript_id "DNTX_00057417";transcript_type "protein_coding";transcript_biotype "protein_coding";exon_number "27";gene_id "XLOC_006249";gene_name "A2ML1";class_code "=";oId "Adipose-Subcutaneous_00076829";is.last "FALSE";is.first "FALSE";is.singleExon "FALSE"
chr12	transdecoder	exon	8861135	8861297	.	+	.	transcript_id "DNTX_00057417";transcript_type "protein_coding";transcript_biotype "protein_coding";exon_number "28";gene_id "XLOC_006249";gene_name "A2ML1";class_code "=";oId "Adipose-Subcutaneous_00076829";is.last "FALSE";is.first "FALSE";is.singleExon "FALSE"
chr12	transdecoder	exon	8863794	8864008	.	+	.	transcript_id "DNTX_00057417";transcript_type "protein_coding";transcript_biotype "protein_coding";exon_number "29";gene_id "XLOC_006249";gene_name "A2ML1";class_code "=";oId "Adipose-Subcutaneous_00076829";is.last "FALSE";is.first "FALSE";is.singleExon "FALSE"
chr12	transdecoder	exon	8867842	8868057	.	+	.	transcript_id "DNTX_00057417";transcript_type "protein_coding";transcript_biotype "protein_coding";exon_number "30";gene_id "XLOC_006249";gene_name "A2ML1";class_code "=";oId "Adipose-Subcutaneous_00076829";is.last "FALSE";is.first "FALSE";is.singleExon "FALSE"
chr12	transdecoder	exon	8868230	8868357	.	+	.	transcript_id "DNTX_00057417";transcript_type "protein_coding";transcript_biotype "protein_coding";exon_number "31";gene_id "XLOC_006249";gene_name "A2ML1";class_code "=";oId "Adipose-Subcutaneous_00076829";is.last "FALSE";is.first "FALSE";is.singleExon "FALSE"
chr12	transdecoder	exon	8868537	8868627	.	+	.	transcript_id "DNTX_00057417";transcript_type "protein_coding";transcript_biotype "protein_coding";exon_number "32";gene_id "XLOC_006249";gene_name "A2ML1";class_code "=";oId "Adipose-Subcutaneous_00076829";is.last "FALSE";is.first "FALSE";is.singleExon "FALSE"
chr12	transdecoder	exon	8869135	8869203	.	+	.	transcript_id "DNTX_00057417";transcript_type "protein_coding";transcript_biotype "protein_coding";exon_number "33";gene_id "XLOC_006249";gene_name "A2ML1";class_code "=";oId "Adipose-Subcutaneous_00076829";is.last "FALSE";is.first "FALSE";is.singleExon "FALSE"
chr12	transdecoder	exon	8874425	8874527	.	+	.	transcript_id "DNTX_00057417";transcript_type "protein_coding";transcript_biotype "protein_coding";exon_number "34";gene_id "XLOC_006249";gene_name "A2ML1";class_code "=";oId "Adipose-Subcutaneous_00076829";is.last "FALSE";is.first "FALSE";is.singleExon "FALSE"
chr12	transdecoder	exon	8874971	8875012	.	+	.	transcript_id "DNTX_00057417";transcript_type "protein_coding";transcript_biotype "protein_coding";exon_number "35";gene_id "XLOC_006249";gene_name "A2ML1";class_code "=";oId "Adipose-Subcutaneous_00076829";is.last "FALSE";is.first "FALSE";is.singleExon "FALSE"
chr12	transdecoder	exon	8876058	8876785	.	+	.	transcript_id "DNTX_00057417";transcript_type "protein_coding";transcript_biotype "protein_coding";exon_number "36";gene_id "XLOC_006249";gene_name "A2ML1";class_code "=";oId "Adipose-Subcutaneous_00076829";is.last "TRUE";is.first "FALSE";is.singleExon "FALSE"
chr12	transdecoder	five_prime_UTR	8822472	8822651	.	+	.	transcript_id "DNTX_00057417";transcript_type "protein_coding";transcript_biotype "protein_coding";gene_id "XLOC_006249";gene_name "A2ML1";class_code "=";oId "Adipose-Subcutaneous_00076829";is.last "FALSE";is.first "FALSE";is.singleExon "FALSE"
chr12	transdecoder	start_codon	8822652	8822654	.	+	0	transcript_id "DNTX_00057417";transcript_type "protein_coding";transcript_biotype "protein_coding";gene_id "XLOC_006249";gene_name "A2ML1";class_code "=";oId "Adipose-Subcutaneous_00076829";is.last "FALSE";is.first "FALSE";is.singleExon "FALSE"
chr12	transdecoder	CDS	8822652	8822713	.	+	0	transcript_id "DNTX_00057417";transcript_type "protein_coding";transcript_biotype "protein_coding";gene_id "XLOC_006249";gene_name "A2ML1";class_code "=";oId "Adipose-Subcutaneous_00076829";is.last "FALSE";is.first "FALSE";is.singleExon "FALSE"
chr12	transdecoder	CDS	8823182	8823365	.	+	1	transcript_id "DNTX_00057417";transcript_type "protein_coding";transcript_biotype "protein_coding";gene_id "XLOC_006249";gene_name "A2ML1";class_code "=";oId "Adipose-Subcutaneous_00076829";is.last "FALSE";is.first "FALSE";is.singleExon "FALSE"
chr12	transdecoder	CDS	8823720	8823882	.	+	0	transcript_id "DNTX_00057417";transcript_type "protein_coding";transcript_biotype "protein_coding";gene_id "XLOC_006249";gene_name "A2ML1";class_code "=";oId "Adipose-Subcutaneous_00076829";is.last "FALSE";is.first "FALSE";is.singleExon "FALSE"
chr12	transdecoder	CDS	8829727	8829779	.	+	2	transcript_id "DNTX_00057417";transcript_type "protein_coding";transcript_biotype "protein_coding";gene_id "XLOC_006249";gene_name "A2ML1";class_code "=";oId "Adipose-Subcutaneous_00076829";is.last "FALSE";is.first "FALSE";is.singleExon "FALSE"
chr12	transdecoder	CDS	8834662	8834682	.	+	0	transcript_id "DNTX_00057417";transcript_type "protein_coding";transcript_biotype "protein_coding";gene_id "XLOC_006249";gene_name "A2ML1";class_code "=";oId "Adipose-Subcutaneous_00076829";is.last "FALSE";is.first "FALSE";is.singleExon "FALSE"
chr12	transdecoder	CDS	8835507	8835666	.	+	0	transcript_id "DNTX_00057417";transcript_type "protein_coding";transcript_biotype "protein_coding";gene_id "XLOC_006249";gene_name "A2ML1";class_code "=";oId "Adipose-Subcutaneous_00076829";is.last "FALSE";is.first "FALSE";is.singleExon "FALSE"
chr12	transdecoder	CDS	8836255	8836339	.	+	2	transcript_id "DNTX_00057417";transcript_type "protein_coding";transcript_biotype "protein_coding";gene_id "XLOC_006249";gene_name "A2ML1";class_code "=";oId "Adipose-Subcutaneous_00076829";is.last "FALSE";is.first "FALSE";is.singleExon "FALSE"
chr12	transdecoder	CDS	8837440	8837566	.	+	1	transcript_id "DNTX_00057417";transcript_type "protein_coding";transcript_biotype "protein_coding";gene_id "XLOC_006249";gene_name "A2ML1";class_code "=";oId "Adipose-Subcutaneous_00076829";is.last "FALSE";is.first "FALSE";is.singleExon "FALSE"
chr12	transdecoder	CDS	8838336	8838450	.	+	0	transcript_id "DNTX_00057417";transcript_type "protein_coding";transcript_biotype "protein_coding";gene_id "XLOC_006249";gene_name "A2ML1";class_code "=";oId "Adipose-Subcutaneous_00076829";is.last "FALSE";is.first "FALSE";is.singleExon "FALSE"
chr12	transdecoder	CDS	8839113	8839222	.	+	2	transcript_id "DNTX_00057417";transcript_type "protein_coding";transcript_biotype "protein_coding";gene_id "XLOC_006249";gene_name "A2ML1";class_code "=";oId "Adipose-Subcutaneous_00076829";is.last "FALSE";is.first "FALSE";is.singleExon "FALSE"
chr12	transdecoder	CDS	8841369	8841536	.	+	0	transcript_id "DNTX_00057417";transcript_type "protein_coding";transcript_biotype "protein_coding";gene_id "XLOC_006249";gene_name "A2ML1";class_code "=";oId "Adipose-Subcutaneous_00076829";is.last "FALSE";is.first "FALSE";is.singleExon "FALSE"
chr12	transdecoder	CDS	8843134	8843361	.	+	0	transcript_id "DNTX_00057417";transcript_type "protein_coding";transcript_biotype "protein_coding";gene_id "XLOC_006249";gene_name "A2ML1";class_code "=";oId "Adipose-Subcutaneous_00076829";is.last "FALSE";is.first "FALSE";is.singleExon "FALSE"
chr12	transdecoder	CDS	8845442	8845502	.	+	0	transcript_id "DNTX_00057417";transcript_type "protein_coding";transcript_biotype "protein_coding";gene_id "XLOC_006249";gene_name "A2ML1";class_code "=";oId "Adipose-Subcutaneous_00076829";is.last "FALSE";is.first "FALSE";is.singleExon "FALSE"
chr12	transdecoder	CDS	8846077	8846222	.	+	2	transcript_id "DNTX_00057417";transcript_type "protein_coding";transcript_biotype "protein_coding";gene_id "XLOC_006249";gene_name "A2ML1";class_code "=";oId "Adipose-Subcutaneous_00076829";is.last "FALSE";is.first "FALSE";is.singleExon "FALSE"
chr12	transdecoder	CDS	8847549	8847698	.	+	0	transcript_id "DNTX_00057417";transcript_type "protein_coding";transcript_biotype "protein_coding";gene_id "XLOC_006249";gene_name "A2ML1";class_code "=";oId "Adipose-Subcutaneous_00076829";is.last "FALSE";is.first "FALSE";is.singleExon "FALSE"
chr12	transdecoder	CDS	8848720	8848914	.	+	0	transcript_id "DNTX_00057417";transcript_type "protein_coding";transcript_biotype "protein_coding";gene_id "XLOC_006249";gene_name "A2ML1";class_code "=";oId "Adipose-Subcutaneous_00076829";is.last "FALSE";is.first "FALSE";is.singleExon "FALSE"
chr12	transdecoder	CDS	8849669	8849759	.	+	0	transcript_id "DNTX_00057417";transcript_type "protein_coding";transcript_biotype "protein_coding";gene_id "XLOC_006249";gene_name "A2ML1";class_code "=";oId "Adipose-Subcutaneous_00076829";is.last "FALSE";is.first "FALSE";is.singleExon "FALSE"
chr12	transdecoder	CDS	8850160	8850274	.	+	2	transcript_id "DNTX_00057417";transcript_type "protein_coding";transcript_biotype "protein_coding";gene_id "XLOC_006249";gene_name "A2ML1";class_code "=";oId "Adipose-Subcutaneous_00076829";is.last "FALSE";is.first "FALSE";is.singleExon "FALSE"
chr12	transdecoder	CDS	8851784	8852012	.	+	1	transcript_id "DNTX_00057417";transcript_type "protein_coding";transcript_biotype "protein_coding";gene_id "XLOC_006249";gene_name "A2ML1";class_code "=";oId "Adipose-Subcutaneous_00076829";is.last "FALSE";is.first "FALSE";is.singleExon "FALSE"
chr12	transdecoder	CDS	8852210	8852336	.	+	0	transcript_id "DNTX_00057417";transcript_type "protein_coding";transcript_biotype "protein_coding";gene_id "XLOC_006249";gene_name "A2ML1";class_code "=";oId "Adipose-Subcutaneous_00076829";is.last "FALSE";is.first "FALSE";is.singleExon "FALSE"
chr12	transdecoder	CDS	8854128	8854249	.	+	2	transcript_id "DNTX_00057417";transcript_type "protein_coding";transcript_biotype "protein_coding";gene_id "XLOC_006249";gene_name "A2ML1";class_code "=";oId "Adipose-Subcutaneous_00076829";is.last "FALSE";is.first "FALSE";is.singleExon "FALSE"
chr12	transdecoder	CDS	8854780	8854831	.	+	0	transcript_id "DNTX_00057417";transcript_type "protein_coding";transcript_biotype "protein_coding";gene_id "XLOC_006249";gene_name "A2ML1";class_code "=";oId "Adipose-Subcutaneous_00076829";is.last "FALSE";is.first "FALSE";is.singleExon "FALSE"
chr12	transdecoder	CDS	8855509	8855592	.	+	2	transcript_id "DNTX_00057417";transcript_type "protein_coding";transcript_biotype "protein_coding";gene_id "XLOC_006249";gene_name "A2ML1";class_code "=";oId "Adipose-Subcutaneous_00076829";is.last "FALSE";is.first "FALSE";is.singleExon "FALSE"
chr12	transdecoder	CDS	8857164	8857340	.	+	2	transcript_id "DNTX_00057417";transcript_type "protein_coding";transcript_biotype "protein_coding";gene_id "XLOC_006249";gene_name "A2ML1";class_code "=";oId "Adipose-Subcutaneous_00076829";is.last "FALSE";is.first "FALSE";is.singleExon "FALSE"
chr12	transdecoder	CDS	8857507	8857588	.	+	2	transcript_id "DNTX_00057417";transcript_type "protein_coding";transcript_biotype "protein_coding";gene_id "XLOC_006249";gene_name "A2ML1";class_code "=";oId "Adipose-Subcutaneous_00076829";is.last "FALSE";is.first "FALSE";is.singleExon "FALSE"
chr12	transdecoder	CDS	8857946	8858102	.	+	1	transcript_id "DNTX_00057417";transcript_type "protein_coding";transcript_biotype "protein_coding";gene_id "XLOC_006249";gene_name "A2ML1";class_code "=";oId "Adipose-Subcutaneous_00076829";is.last "FALSE";is.first "FALSE";is.singleExon "FALSE"
chr12	transdecoder	CDS	8860881	8860955	.	+	0	transcript_id "DNTX_00057417";transcript_type "protein_coding";transcript_biotype "protein_coding";gene_id "XLOC_006249";gene_name "A2ML1";class_code "=";oId "Adipose-Subcutaneous_00076829";is.last "FALSE";is.first "FALSE";is.singleExon "FALSE"
chr12	transdecoder	CDS	8861135	8861297	.	+	0	transcript_id "DNTX_00057417";transcript_type "protein_coding";transcript_biotype "protein_coding";gene_id "XLOC_006249";gene_name "A2ML1";class_code "=";oId "Adipose-Subcutaneous_00076829";is.last "FALSE";is.first "FALSE";is.singleExon "FALSE"
chr12	transdecoder	CDS	8863794	8864008	.	+	2	transcript_id "DNTX_00057417";transcript_type "protein_coding";transcript_biotype "protein_coding";gene_id "XLOC_006249";gene_name "A2ML1";class_code "=";oId "Adipose-Subcutaneous_00076829";is.last "FALSE";is.first "FALSE";is.singleExon "FALSE"
chr12	transdecoder	CDS	8867842	8868057	.	+	0	transcript_id "DNTX_00057417";transcript_type "protein_coding";transcript_biotype "protein_coding";gene_id "XLOC_006249";gene_name "A2ML1";class_code "=";oId "Adipose-Subcutaneous_00076829";is.last "FALSE";is.first "FALSE";is.singleExon "FALSE"
chr12	transdecoder	CDS	8868230	8868357	.	+	0	transcript_id "DNTX_00057417";transcript_type "protein_coding";transcript_biotype "protein_coding";gene_id "XLOC_006249";gene_name "A2ML1";class_code "=";oId "Adipose-Subcutaneous_00076829";is.last "FALSE";is.first "FALSE";is.singleExon "FALSE"
chr12	transdecoder	CDS	8868537	8868627	.	+	1	transcript_id "DNTX_00057417";transcript_type "protein_coding";transcript_biotype "protein_coding";gene_id "XLOC_006249";gene_name "A2ML1";class_code "=";oId "Adipose-Subcutaneous_00076829";is.last "FALSE";is.first "FALSE";is.singleExon "FALSE"
chr12	transdecoder	CDS	8869135	8869203	.	+	0	transcript_id "DNTX_00057417";transcript_type "protein_coding";transcript_biotype "protein_coding";gene_id "XLOC_006249";gene_name "A2ML1";class_code "=";oId "Adipose-Subcutaneous_00076829";is.last "FALSE";is.first "FALSE";is.singleExon "FALSE"
chr12	transdecoder	CDS	8874425	8874527	.	+	0	transcript_id "DNTX_00057417";transcript_type "protein_coding";transcript_biotype "protein_coding";gene_id "XLOC_006249";gene_name "A2ML1";class_code "=";oId "Adipose-Subcutaneous_00076829";is.last "FALSE";is.first "FALSE";is.singleExon "FALSE"
chr12	transdecoder	CDS	8874971	8875008	.	+	2	transcript_id "DNTX_00057417";transcript_type "protein_coding";transcript_biotype "protein_coding";gene_id "XLOC_006249";gene_name "A2ML1";class_code "=";oId "Adipose-Subcutaneous_00076829";is.last "FALSE";is.first "FALSE";is.singleExon "FALSE"
chr12	transdecoder	stop_codon	8875009	8875011	.	+	0	transcript_id "DNTX_00057417";transcript_type "protein_coding";transcript_biotype "protein_coding";gene_id "XLOC_006249";gene_name "A2ML1";class_code "=";oId "Adipose-Subcutaneous_00076829";is.last "FALSE";is.first "FALSE";is.singleExon "FALSE"
chr12	transdecoder	three_prime_UTR	8875012	8875012	.	+	.	transcript_id "DNTX_00057417";transcript_type "protein_coding";transcript_biotype "protein_coding";gene_id "XLOC_006249";gene_name "A2ML1";class_code "=";oId "Adipose-Subcutaneous_00076829";is.last "FALSE";is.first "FALSE";is.singleExon "FALSE"
chr12	transdecoder	three_prime_UTR	8876058	8876785	.	+	.	transcript_id "DNTX_00057417";transcript_type "protein_coding";transcript_biotype "protein_coding";gene_id "XLOC_006249";gene_name "A2ML1";class_code "=";oId "Adipose-Subcutaneous_00076829";is.last "TRUE";is.first "FALSE";is.singleExon "FALSE"
chr12	StringTie	transcript	8843236	8875814	.	+	.	transcript_id "DNTX_00059498";transcript_type "noncoding";transcript_biotype "noncoding";gene_id "XLOC_006249";gene_name "A2ML1";class_code "=";oId "Skin-SunExposedLowerleg_00080912";is.last "FALSE";is.first "FALSE";is.singleExon "FALSE"
chr12	StringTie	exon	8843236	8843361	.	+	.	transcript_id "DNTX_00059498";transcript_type "noncoding";transcript_biotype "noncoding";exon_number "1";gene_id "XLOC_006249";gene_name "A2ML1";class_code "=";oId "Skin-SunExposedLowerleg_00080912";is.last "FALSE";is.first "TRUE";is.singleExon "FALSE"
chr12	StringTie	exon	8845442	8845502	.	+	.	transcript_id "DNTX_00059498";transcript_type "noncoding";transcript_biotype "noncoding";exon_number "2";gene_id "XLOC_006249";gene_name "A2ML1";class_code "=";oId "Skin-SunExposedLowerleg_00080912";is.last "FALSE";is.first "FALSE";is.singleExon "FALSE"
chr12	StringTie	exon	8846077	8846222	.	+	.	transcript_id "DNTX_00059498";transcript_type "noncoding";transcript_biotype "noncoding";exon_number "3";gene_id "XLOC_006249";gene_name "A2ML1";class_code "=";oId "Skin-SunExposedLowerleg_00080912";is.last "FALSE";is.first "FALSE";is.singleExon "FALSE"
chr12	StringTie	exon	8847549	8847698	.	+	.	transcript_id "DNTX_00059498";transcript_type "noncoding";transcript_biotype "noncoding";exon_number "4";gene_id "XLOC_006249";gene_name "A2ML1";class_code "=";oId "Skin-SunExposedLowerleg_00080912";is.last "FALSE";is.first "FALSE";is.singleExon "FALSE"
chr12	StringTie	exon	8848720	8848914	.	+	.	transcript_id "DNTX_00059498";transcript_type "noncoding";transcript_biotype "noncoding";exon_number "5";gene_id "XLOC_006249";gene_name "A2ML1";class_code "=";oId "Skin-SunExposedLowerleg_00080912";is.last "FALSE";is.first "FALSE";is.singleExon "FALSE"
chr12	StringTie	exon	8849669	8849759	.	+	.	transcript_id "DNTX_00059498";transcript_type "noncoding";transcript_biotype "noncoding";exon_number "6";gene_id "XLOC_006249";gene_name "A2ML1";class_code "=";oId "Skin-SunExposedLowerleg_00080912";is.last "FALSE";is.first "FALSE";is.singleExon "FALSE"
chr12	StringTie	exon	8850160	8850274	.	+	.	transcript_id "DNTX_00059498";transcript_type "noncoding";transcript_biotype "noncoding";exon_number "7";gene_id "XLOC_006249";gene_name "A2ML1";class_code "=";oId "Skin-SunExposedLowerleg_00080912";is.last "FALSE";is.first "FALSE";is.singleExon "FALSE"
chr12	StringTie	exon	8851784	8852012	.	+	.	transcript_id "DNTX_00059498";transcript_type "noncoding";transcript_biotype "noncoding";exon_number "8";gene_id "XLOC_006249";gene_name "A2ML1";class_code "=";oId "Skin-SunExposedLowerleg_00080912";is.last "FALSE";is.first "FALSE";is.singleExon "FALSE"
chr12	StringTie	exon	8852210	8852336	.	+	.	transcript_id "DNTX_00059498";transcript_type "noncoding";transcript_biotype "noncoding";exon_number "9";gene_id "XLOC_006249";gene_name "A2ML1";class_code "=";oId "Skin-SunExposedLowerleg_00080912";is.last "FALSE";is.first "FALSE";is.singleExon "FALSE"
chr12	StringTie	exon	8854128	8854249	.	+	.	transcript_id "DNTX_00059498";transcript_type "noncoding";transcript_biotype "noncoding";exon_number "10";gene_id "XLOC_006249";gene_name "A2ML1";class_code "=";oId "Skin-SunExposedLowerleg_00080912";is.last "FALSE";is.first "FALSE";is.singleExon "FALSE"
chr12	StringTie	exon	8854780	8854831	.	+	.	transcript_id "DNTX_00059498";transcript_type "noncoding";transcript_biotype "noncoding";exon_number "11";gene_id "XLOC_006249";gene_name "A2ML1";class_code "=";oId "Skin-SunExposedLowerleg_00080912";is.last "FALSE";is.first "FALSE";is.singleExon "FALSE"
chr12	StringTie	exon	8855509	8855592	.	+	.	transcript_id "DNTX_00059498";transcript_type "noncoding";transcript_biotype "noncoding";exon_number "12";gene_id "XLOC_006249";gene_name "A2ML1";class_code "=";oId "Skin-SunExposedLowerleg_00080912";is.last "FALSE";is.first "FALSE";is.singleExon "FALSE"
chr12	StringTie	exon	8857164	8857340	.	+	.	transcript_id "DNTX_00059498";transcript_type "noncoding";transcript_biotype "noncoding";exon_number "13";gene_id "XLOC_006249";gene_name "A2ML1";class_code "=";oId "Skin-SunExposedLowerleg_00080912";is.last "FALSE";is.first "FALSE";is.singleExon "FALSE"
chr12	StringTie	exon	8857507	8857588	.	+	.	transcript_id "DNTX_00059498";transcript_type "noncoding";transcript_biotype "noncoding";exon_number "14";gene_id "XLOC_006249";gene_name "A2ML1";class_code "=";oId "Skin-SunExposedLowerleg_00080912";is.last "FALSE";is.first "FALSE";is.singleExon "FALSE"
chr12	StringTie	exon	8857946	8858102	.	+	.	transcript_id "DNTX_00059498";transcript_type "noncoding";transcript_biotype "noncoding";exon_number "15";gene_id "XLOC_006249";gene_name "A2ML1";class_code "=";oId "Skin-SunExposedLowerleg_00080912";is.last "FALSE";is.first "FALSE";is.singleExon "FALSE"
chr12	StringTie	exon	8860881	8860955	.	+	.	transcript_id "DNTX_00059498";transcript_type "noncoding";transcript_biotype "noncoding";exon_number "16";gene_id "XLOC_006249";gene_name "A2ML1";class_code "=";oId "Skin-SunExposedLowerleg_00080912";is.last "FALSE";is.first "FALSE";is.singleExon "FALSE"
chr12	StringTie	exon	8861135	8861297	.	+	.	transcript_id "DNTX_00059498";transcript_type "noncoding";transcript_biotype "noncoding";exon_number "17";gene_id "XLOC_006249";gene_name "A2ML1";class_code "=";oId "Skin-SunExposedLowerleg_00080912";is.last "FALSE";is.first "FALSE";is.singleExon "FALSE"
chr12	StringTie	exon	8863794	8864008	.	+	.	transcript_id "DNTX_00059498";transcript_type "noncoding";transcript_biotype "noncoding";exon_number "18";gene_id "XLOC_006249";gene_name "A2ML1";class_code "=";oId "Skin-SunExposedLowerleg_00080912";is.last "FALSE";is.first "FALSE";is.singleExon "FALSE"
chr12	StringTie	exon	8867842	8868057	.	+	.	transcript_id "DNTX_00059498";transcript_type "noncoding";transcript_biotype "noncoding";exon_number "19";gene_id "XLOC_006249";gene_name "A2ML1";class_code "=";oId "Skin-SunExposedLowerleg_00080912";is.last "FALSE";is.first "FALSE";is.singleExon "FALSE"
chr12	StringTie	exon	8868230	8868357	.	+	.	transcript_id "DNTX_00059498";transcript_type "noncoding";transcript_biotype "noncoding";exon_number "20";gene_id "XLOC_006249";gene_name "A2ML1";class_code "=";oId "Skin-SunExposedLowerleg_00080912";is.last "FALSE";is.first "FALSE";is.singleExon "FALSE"
chr12	StringTie	exon	8868537	8868627	.	+	.	transcript_id "DNTX_00059498";transcript_type "noncoding";transcript_biotype "noncoding";exon_number "21";gene_id "XLOC_006249";gene_name "A2ML1";class_code "=";oId "Skin-SunExposedLowerleg_00080912";is.last "FALSE";is.first "FALSE";is.singleExon "FALSE"
chr12	StringTie	exon	8869135	8869203	.	+	.	transcript_id "DNTX_00059498";transcript_type "noncoding";transcript_biotype "noncoding";exon_number "22";gene_id "XLOC_006249";gene_name "A2ML1";class_code "=";oId "Skin-SunExposedLowerleg_00080912";is.last "FALSE";is.first "FALSE";is.singleExon "FALSE"
chr12	StringTie	exon	8874425	8874527	.	+	.	transcript_id "DNTX_00059498";transcript_type "noncoding";transcript_biotype "noncoding";exon_number "23";gene_id "XLOC_006249";gene_name "A2ML1";class_code "=";oId "Skin-SunExposedLowerleg_00080912";is.last "FALSE";is.first "FALSE";is.singleExon "FALSE"
chr12	StringTie	exon	8874971	8875012	.	+	.	transcript_id "DNTX_00059498";transcript_type "noncoding";transcript_biotype "noncoding";exon_number "24";gene_id "XLOC_006249";gene_name "A2ML1";class_code "=";oId "Skin-SunExposedLowerleg_00080912";is.last "FALSE";is.first "FALSE";is.singleExon "FALSE"
chr12	StringTie	exon	8875461	8875814	.	+	.	transcript_id "DNTX_00059498";transcript_type "noncoding";transcript_biotype "noncoding";exon_number "25";gene_id "XLOC_006249";gene_name "A2ML1";class_code "=";oId "Skin-SunExposedLowerleg_00080912";is.last "TRUE";is.first "FALSE";is.singleExon "FALSE"
chr12	transdecoder	transcript	8845004	8876456	.	+	.	transcript_id "DNTX_00062178";transcript_type "protein_coding";transcript_biotype "protein_coding";gene_id "XLOC_006249";gene_name "A2ML1";class_code "=";oId "Nerve-Tibial_00094191";is.last "FALSE";is.first "FALSE";is.singleExon "FALSE"
chr12	transdecoder	exon	8845004	8845174	.	+	.	transcript_id "DNTX_00062178";transcript_type "protein_coding";transcript_biotype "protein_coding";exon_number "1";gene_id "XLOC_006249";gene_name "A2ML1";class_code "=";oId "Nerve-Tibial_00094191";is.last "FALSE";is.first "TRUE";is.singleExon "FALSE"
chr12	transdecoder	exon	8845442	8845502	.	+	.	transcript_id "DNTX_00062178";transcript_type "protein_coding";transcript_biotype "protein_coding";exon_number "2";gene_id "XLOC_006249";gene_name "A2ML1";class_code "=";oId "Nerve-Tibial_00094191";is.last "FALSE";is.first "FALSE";is.singleExon "FALSE"
chr12	transdecoder	exon	8846077	8846222	.	+	.	transcript_id "DNTX_00062178";transcript_type "protein_coding";transcript_biotype "protein_coding";exon_number "3";gene_id "XLOC_006249";gene_name "A2ML1";class_code "=";oId "Nerve-Tibial_00094191";is.last "FALSE";is.first "FALSE";is.singleExon "FALSE"
chr12	transdecoder	exon	8847549	8847698	.	+	.	transcript_id "DNTX_00062178";transcript_type "protein_coding";transcript_biotype "protein_coding";exon_number "4";gene_id "XLOC_006249";gene_name "A2ML1";class_code "=";oId "Nerve-Tibial_00094191";is.last "FALSE";is.first "FALSE";is.singleExon "FALSE"
chr12	transdecoder	exon	8848720	8848914	.	+	.	transcript_id "DNTX_00062178";transcript_type "protein_coding";transcript_biotype "protein_coding";exon_number "5";gene_id "XLOC_006249";gene_name "A2ML1";class_code "=";oId "Nerve-Tibial_00094191";is.last "FALSE";is.first "FALSE";is.singleExon "FALSE"
chr12	transdecoder	exon	8849669	8849759	.	+	.	transcript_id "DNTX_00062178";transcript_type "protein_coding";transcript_biotype "protein_coding";exon_number "6";gene_id "XLOC_006249";gene_name "A2ML1";class_code "=";oId "Nerve-Tibial_00094191";is.last "FALSE";is.first "FALSE";is.singleExon "FALSE"
chr12	transdecoder	exon	8850160	8850274	.	+	.	transcript_id "DNTX_00062178";transcript_type "protein_coding";transcript_biotype "protein_coding";exon_number "7";gene_id "XLOC_006249";gene_name "A2ML1";class_code "=";oId "Nerve-Tibial_00094191";is.last "FALSE";is.first "FALSE";is.singleExon "FALSE"
chr12	transdecoder	exon	8851784	8852012	.	+	.	transcript_id "DNTX_00062178";transcript_type "protein_coding";transcript_biotype "protein_coding";exon_number "8";gene_id "XLOC_006249";gene_name "A2ML1";class_code "=";oId "Nerve-Tibial_00094191";is.last "FALSE";is.first "FALSE";is.singleExon "FALSE"
chr12	transdecoder	exon	8852210	8852336	.	+	.	transcript_id "DNTX_00062178";transcript_type "protein_coding";transcript_biotype "protein_coding";exon_number "9";gene_id "XLOC_006249";gene_name "A2ML1";class_code "=";oId "Nerve-Tibial_00094191";is.last "FALSE";is.first "FALSE";is.singleExon "FALSE"
chr12	transdecoder	exon	8854128	8854249	.	+	.	transcript_id "DNTX_00062178";transcript_type "protein_coding";transcript_biotype "protein_coding";exon_number "10";gene_id "XLOC_006249";gene_name "A2ML1";class_code "=";oId "Nerve-Tibial_00094191";is.last "FALSE";is.first "FALSE";is.singleExon "FALSE"
chr12	transdecoder	exon	8854780	8854831	.	+	.	transcript_id "DNTX_00062178";transcript_type "protein_coding";transcript_biotype "protein_coding";exon_number "11";gene_id "XLOC_006249";gene_name "A2ML1";class_code "=";oId "Nerve-Tibial_00094191";is.last "FALSE";is.first "FALSE";is.singleExon "FALSE"
chr12	transdecoder	exon	8855509	8855592	.	+	.	transcript_id "DNTX_00062178";transcript_type "protein_coding";transcript_biotype "protein_coding";exon_number "12";gene_id "XLOC_006249";gene_name "A2ML1";class_code "=";oId "Nerve-Tibial_00094191";is.last "FALSE";is.first "FALSE";is.singleExon "FALSE"
chr12	transdecoder	exon	8857164	8857340	.	+	.	transcript_id "DNTX_00062178";transcript_type "protein_coding";transcript_biotype "protein_coding";exon_number "13";gene_id "XLOC_006249";gene_name "A2ML1";class_code "=";oId "Nerve-Tibial_00094191";is.last "FALSE";is.first "FALSE";is.singleExon "FALSE"
chr12	transdecoder	exon	8857507	8857588	.	+	.	transcript_id "DNTX_00062178";transcript_type "protein_coding";transcript_biotype "protein_coding";exon_number "14";gene_id "XLOC_006249";gene_name "A2ML1";class_code "=";oId "Nerve-Tibial_00094191";is.last "FALSE";is.first "FALSE";is.singleExon "FALSE"
chr12	transdecoder	exon	8857946	8858102	.	+	.	transcript_id "DNTX_00062178";transcript_type "protein_coding";transcript_biotype "protein_coding";exon_number "15";gene_id "XLOC_006249";gene_name "A2ML1";class_code "=";oId "Nerve-Tibial_00094191";is.last "FALSE";is.first "FALSE";is.singleExon "FALSE"
chr12	transdecoder	exon	8860881	8860955	.	+	.	transcript_id "DNTX_00062178";transcript_type "protein_coding";transcript_biotype "protein_coding";exon_number "16";gene_id "XLOC_006249";gene_name "A2ML1";class_code "=";oId "Nerve-Tibial_00094191";is.last "FALSE";is.first "FALSE";is.singleExon "FALSE"
chr12	transdecoder	exon	8861135	8861297	.	+	.	transcript_id "DNTX_00062178";transcript_type "protein_coding";transcript_biotype "protein_coding";exon_number "17";gene_id "XLOC_006249";gene_name "A2ML1";class_code "=";oId "Nerve-Tibial_00094191";is.last "FALSE";is.first "FALSE";is.singleExon "FALSE"
chr12	transdecoder	exon	8863794	8864008	.	+	.	transcript_id "DNTX_00062178";transcript_type "protein_coding";transcript_biotype "protein_coding";exon_number "18";gene_id "XLOC_006249";gene_name "A2ML1";class_code "=";oId "Nerve-Tibial_00094191";is.last "FALSE";is.first "FALSE";is.singleExon "FALSE"
chr12	transdecoder	exon	8867842	8868057	.	+	.	transcript_id "DNTX_00062178";transcript_type "protein_coding";transcript_biotype "protein_coding";exon_number "19";gene_id "XLOC_006249";gene_name "A2ML1";class_code "=";oId "Nerve-Tibial_00094191";is.last "FALSE";is.first "FALSE";is.singleExon "FALSE"
chr12	transdecoder	exon	8868230	8868357	.	+	.	transcript_id "DNTX_00062178";transcript_type "protein_coding";transcript_biotype "protein_coding";exon_number "20";gene_id "XLOC_006249";gene_name "A2ML1";class_code "=";oId "Nerve-Tibial_00094191";is.last "FALSE";is.first "FALSE";is.singleExon "FALSE"
chr12	transdecoder	exon	8868537	8868627	.	+	.	transcript_id "DNTX_00062178";transcript_type "protein_coding";transcript_biotype "protein_coding";exon_number "21";gene_id "XLOC_006249";gene_name "A2ML1";class_code "=";oId "Nerve-Tibial_00094191";is.last "FALSE";is.first "FALSE";is.singleExon "FALSE"
chr12	transdecoder	exon	8869135	8869203	.	+	.	transcript_id "DNTX_00062178";transcript_type "protein_coding";transcript_biotype "protein_coding";exon_number "22";gene_id "XLOC_006249";gene_name "A2ML1";class_code "=";oId "Nerve-Tibial_00094191";is.last "FALSE";is.first "FALSE";is.singleExon "FALSE"
chr12	transdecoder	exon	8874425	8874527	.	+	.	transcript_id "DNTX_00062178";transcript_type "protein_coding";transcript_biotype "protein_coding";exon_number "23";gene_id "XLOC_006249";gene_name "A2ML1";class_code "=";oId "Nerve-Tibial_00094191";is.last "FALSE";is.first "FALSE";is.singleExon "FALSE"
chr12	transdecoder	exon	8874971	8875012	.	+	.	transcript_id "DNTX_00062178";transcript_type "protein_coding";transcript_biotype "protein_coding";exon_number "24";gene_id "XLOC_006249";gene_name "A2ML1";class_code "=";oId "Nerve-Tibial_00094191";is.last "FALSE";is.first "FALSE";is.singleExon "FALSE"
chr12	transdecoder	exon	8876058	8876456	.	+	.	transcript_id "DNTX_00062178";transcript_type "protein_coding";transcript_biotype "protein_coding";exon_number "25";gene_id "XLOC_006249";gene_name "A2ML1";class_code "=";oId "Nerve-Tibial_00094191";is.last "TRUE";is.first "FALSE";is.singleExon "FALSE"
chr12	transdecoder	five_prime_UTR	8845004	8845171	.	+	.	transcript_id "DNTX_00062178";transcript_type "protein_coding";transcript_biotype "protein_coding";gene_id "XLOC_006249";gene_name "A2ML1";class_code "=";oId "Nerve-Tibial_00094191";is.last "FALSE";is.first "FALSE";is.singleExon "FALSE"
chr12	transdecoder	start_codon	8845172	8845174	.	+	0	transcript_id "DNTX_00062178";transcript_type "protein_coding";transcript_biotype "protein_coding";gene_id "XLOC_006249";gene_name "A2ML1";class_code "=";oId "Nerve-Tibial_00094191";is.last "FALSE";is.first "FALSE";is.singleExon "FALSE"
chr12	transdecoder	CDS	8845172	8845174	.	+	0	transcript_id "DNTX_00062178";transcript_type "protein_coding";transcript_biotype "protein_coding";gene_id "XLOC_006249";gene_name "A2ML1";class_code "=";oId "Nerve-Tibial_00094191";is.last "FALSE";is.first "FALSE";is.singleExon "FALSE"
chr12	transdecoder	CDS	8845442	8845502	.	+	0	transcript_id "DNTX_00062178";transcript_type "protein_coding";transcript_biotype "protein_coding";gene_id "XLOC_006249";gene_name "A2ML1";class_code "=";oId "Nerve-Tibial_00094191";is.last "FALSE";is.first "FALSE";is.singleExon "FALSE"
chr12	transdecoder	CDS	8846077	8846222	.	+	2	transcript_id "DNTX_00062178";transcript_type "protein_coding";transcript_biotype "protein_coding";gene_id "XLOC_006249";gene_name "A2ML1";class_code "=";oId "Nerve-Tibial_00094191";is.last "FALSE";is.first "FALSE";is.singleExon "FALSE"
chr12	transdecoder	CDS	8847549	8847698	.	+	0	transcript_id "DNTX_00062178";transcript_type "protein_coding";transcript_biotype "protein_coding";gene_id "XLOC_006249";gene_name "A2ML1";class_code "=";oId "Nerve-Tibial_00094191";is.last "FALSE";is.first "FALSE";is.singleExon "FALSE"
chr12	transdecoder	CDS	8848720	8848914	.	+	0	transcript_id "DNTX_00062178";transcript_type "protein_coding";transcript_biotype "protein_coding";gene_id "XLOC_006249";gene_name "A2ML1";class_code "=";oId "Nerve-Tibial_00094191";is.last "FALSE";is.first "FALSE";is.singleExon "FALSE"
chr12	transdecoder	CDS	8849669	8849759	.	+	0	transcript_id "DNTX_00062178";transcript_type "protein_coding";transcript_biotype "protein_coding";gene_id "XLOC_006249";gene_name "A2ML1";class_code "=";oId "Nerve-Tibial_00094191";is.last "FALSE";is.first "FALSE";is.singleExon "FALSE"
chr12	transdecoder	CDS	8850160	8850274	.	+	2	transcript_id "DNTX_00062178";transcript_type "protein_coding";transcript_biotype "protein_coding";gene_id "XLOC_006249";gene_name "A2ML1";class_code "=";oId "Nerve-Tibial_00094191";is.last "FALSE";is.first "FALSE";is.singleExon "FALSE"
chr12	transdecoder	CDS	8851784	8852012	.	+	1	transcript_id "DNTX_00062178";transcript_type "protein_coding";transcript_biotype "protein_coding";gene_id "XLOC_006249";gene_name "A2ML1";class_code "=";oId "Nerve-Tibial_00094191";is.last "FALSE";is.first "FALSE";is.singleExon "FALSE"
chr12	transdecoder	CDS	8852210	8852336	.	+	0	transcript_id "DNTX_00062178";transcript_type "protein_coding";transcript_biotype "protein_coding";gene_id "XLOC_006249";gene_name "A2ML1";class_code "=";oId "Nerve-Tibial_00094191";is.last "FALSE";is.first "FALSE";is.singleExon "FALSE"
chr12	transdecoder	CDS	8854128	8854249	.	+	2	transcript_id "DNTX_00062178";transcript_type "protein_coding";transcript_biotype "protein_coding";gene_id "XLOC_006249";gene_name "A2ML1";class_code "=";oId "Nerve-Tibial_00094191";is.last "FALSE";is.first "FALSE";is.singleExon "FALSE"
chr12	transdecoder	CDS	8854780	8854831	.	+	0	transcript_id "DNTX_00062178";transcript_type "protein_coding";transcript_biotype "protein_coding";gene_id "XLOC_006249";gene_name "A2ML1";class_code "=";oId "Nerve-Tibial_00094191";is.last "FALSE";is.first "FALSE";is.singleExon "FALSE"
chr12	transdecoder	CDS	8855509	8855592	.	+	2	transcript_id "DNTX_00062178";transcript_type "protein_coding";transcript_biotype "protein_coding";gene_id "XLOC_006249";gene_name "A2ML1";class_code "=";oId "Nerve-Tibial_00094191";is.last "FALSE";is.first "FALSE";is.singleExon "FALSE"
chr12	transdecoder	CDS	8857164	8857340	.	+	2	transcript_id "DNTX_00062178";transcript_type "protein_coding";transcript_biotype "protein_coding";gene_id "XLOC_006249";gene_name "A2ML1";class_code "=";oId "Nerve-Tibial_00094191";is.last "FALSE";is.first "FALSE";is.singleExon "FALSE"
chr12	transdecoder	CDS	8857507	8857588	.	+	2	transcript_id "DNTX_00062178";transcript_type "protein_coding";transcript_biotype "protein_coding";gene_id "XLOC_006249";gene_name "A2ML1";class_code "=";oId "Nerve-Tibial_00094191";is.last "FALSE";is.first "FALSE";is.singleExon "FALSE"
chr12	transdecoder	CDS	8857946	8858102	.	+	1	transcript_id "DNTX_00062178";transcript_type "protein_coding";transcript_biotype "protein_coding";gene_id "XLOC_006249";gene_name "A2ML1";class_code "=";oId "Nerve-Tibial_00094191";is.last "FALSE";is.first "FALSE";is.singleExon "FALSE"
chr12	transdecoder	CDS	8860881	8860955	.	+	0	transcript_id "DNTX_00062178";transcript_type "protein_coding";transcript_biotype "protein_coding";gene_id "XLOC_006249";gene_name "A2ML1";class_code "=";oId "Nerve-Tibial_00094191";is.last "FALSE";is.first "FALSE";is.singleExon "FALSE"
chr12	transdecoder	CDS	8861135	8861297	.	+	0	transcript_id "DNTX_00062178";transcript_type "protein_coding";transcript_biotype "protein_coding";gene_id "XLOC_006249";gene_name "A2ML1";class_code "=";oId "Nerve-Tibial_00094191";is.last "FALSE";is.first "FALSE";is.singleExon "FALSE"
chr12	transdecoder	CDS	8863794	8864008	.	+	2	transcript_id "DNTX_00062178";transcript_type "protein_coding";transcript_biotype "protein_coding";gene_id "XLOC_006249";gene_name "A2ML1";class_code "=";oId "Nerve-Tibial_00094191";is.last "FALSE";is.first "FALSE";is.singleExon "FALSE"
chr12	transdecoder	CDS	8867842	8868057	.	+	0	transcript_id "DNTX_00062178";transcript_type "protein_coding";transcript_biotype "protein_coding";gene_id "XLOC_006249";gene_name "A2ML1";class_code "=";oId "Nerve-Tibial_00094191";is.last "FALSE";is.first "FALSE";is.singleExon "FALSE"
chr12	transdecoder	CDS	8868230	8868357	.	+	0	transcript_id "DNTX_00062178";transcript_type "protein_coding";transcript_biotype "protein_coding";gene_id "XLOC_006249";gene_name "A2ML1";class_code "=";oId "Nerve-Tibial_00094191";is.last "FALSE";is.first "FALSE";is.singleExon "FALSE"
chr12	transdecoder	CDS	8868537	8868627	.	+	1	transcript_id "DNTX_00062178";transcript_type "protein_coding";transcript_biotype "protein_coding";gene_id "XLOC_006249";gene_name "A2ML1";class_code "=";oId "Nerve-Tibial_00094191";is.last "FALSE";is.first "FALSE";is.singleExon "FALSE"
chr12	transdecoder	CDS	8869135	8869203	.	+	0	transcript_id "DNTX_00062178";transcript_type "protein_coding";transcript_biotype "protein_coding";gene_id "XLOC_006249";gene_name "A2ML1";class_code "=";oId "Nerve-Tibial_00094191";is.last "FALSE";is.first "FALSE";is.singleExon "FALSE"
chr12	transdecoder	CDS	8874425	8874527	.	+	0	transcript_id "DNTX_00062178";transcript_type "protein_coding";transcript_biotype "protein_coding";gene_id "XLOC_006249";gene_name "A2ML1";class_code "=";oId "Nerve-Tibial_00094191";is.last "FALSE";is.first "FALSE";is.singleExon "FALSE"
chr12	transdecoder	CDS	8874971	8875008	.	+	2	transcript_id "DNTX_00062178";transcript_type "protein_coding";transcript_biotype "protein_coding";gene_id "XLOC_006249";gene_name "A2ML1";class_code "=";oId "Nerve-Tibial_00094191";is.last "FALSE";is.first "FALSE";is.singleExon "FALSE"
chr12	transdecoder	stop_codon	8875009	8875011	.	+	0	transcript_id "DNTX_00062178";transcript_type "protein_coding";transcript_biotype "protein_coding";gene_id "XLOC_006249";gene_name "A2ML1";class_code "=";oId "Nerve-Tibial_00094191";is.last "FALSE";is.first "FALSE";is.singleExon "FALSE"
chr12	transdecoder	three_prime_UTR	8875012	8875012	.	+	.	transcript_id "DNTX_00062178";transcript_type "protein_coding";transcript_biotype "protein_coding";gene_id "XLOC_006249";gene_name "A2ML1";class_code "=";oId "Nerve-Tibial_00094191";is.last "FALSE";is.first "FALSE";is.singleExon "FALSE"
chr12	transdecoder	three_prime_UTR	8876058	8876456	.	+	.	transcript_id "DNTX_00062178";transcript_type "protein_coding";transcript_biotype "protein_coding";gene_id "XLOC_006249";gene_name "A2ML1";class_code "=";oId "Nerve-Tibial_00094191";is.last "TRUE";is.first "FALSE";is.singleExon "FALSE"
chr12	StringTie	transcript	8845283	8848795	.	+	.	transcript_id "DNTX_00063897";transcript_type "noncoding";transcript_biotype "noncoding";gene_id "XLOC_006249";gene_name "A2ML1";class_code "=";oId "Esophagus-Mucosa_00069203";is.last "FALSE";is.first "FALSE";is.singleExon "FALSE"
chr12	StringTie	exon	8845283	8845502	.	+	.	transcript_id "DNTX_00063897";transcript_type "noncoding";transcript_biotype "noncoding";exon_number "1";gene_id "XLOC_006249";gene_name "A2ML1";class_code "=";oId "Esophagus-Mucosa_00069203";is.last "FALSE";is.first "TRUE";is.singleExon "FALSE"
chr12	StringTie	exon	8846077	8846222	.	+	.	transcript_id "DNTX_00063897";transcript_type "noncoding";transcript_biotype "noncoding";exon_number "2";gene_id "XLOC_006249";gene_name "A2ML1";class_code "=";oId "Esophagus-Mucosa_00069203";is.last "FALSE";is.first "FALSE";is.singleExon "FALSE"
chr12	StringTie	exon	8847549	8847698	.	+	.	transcript_id "DNTX_00063897";transcript_type "noncoding";transcript_biotype "noncoding";exon_number "3";gene_id "XLOC_006249";gene_name "A2ML1";class_code "=";oId "Esophagus-Mucosa_00069203";is.last "FALSE";is.first "FALSE";is.singleExon "FALSE"
chr12	StringTie	exon	8848720	8848795	.	+	.	transcript_id "DNTX_00063897";transcript_type "noncoding";transcript_biotype "noncoding";exon_number "4";gene_id "XLOC_006249";gene_name "A2ML1";class_code "=";oId "Esophagus-Mucosa_00069203";is.last "TRUE";is.first "FALSE";is.singleExon "FALSE"
chr12	StringTie	transcript	8857235	8857864	.	+	.	transcript_id "DNTX_00059499";transcript_type "noncoding";transcript_biotype "noncoding";gene_id "XLOC_006249";gene_name "A2ML1";class_code "=";oId "Skin-SunExposedLowerleg_00080914";is.last "FALSE";is.first "FALSE";is.singleExon "FALSE"
chr12	StringTie	exon	8857235	8857340	.	+	.	transcript_id "DNTX_00059499";transcript_type "noncoding";transcript_biotype "noncoding";exon_number "1";gene_id "XLOC_006249";gene_name "A2ML1";class_code "=";oId "Skin-SunExposedLowerleg_00080914";is.last "FALSE";is.first "TRUE";is.singleExon "FALSE"
chr12	StringTie	exon	8857507	8857864	.	+	.	transcript_id "DNTX_00059499";transcript_type "noncoding";transcript_biotype "noncoding";exon_number "2";gene_id "XLOC_006249";gene_name "A2ML1";class_code "=";oId "Skin-SunExposedLowerleg_00080914";is.last "TRUE";is.first "FALSE";is.singleExon "FALSE"
chr12	transdecoder	transcript	8862270	8876785	.	+	.	transcript_id "DNTX_00062502";transcript_type "protein_coding";transcript_biotype "protein_coding";gene_id "XLOC_006249";gene_name "A2ML1";class_code "j";oId "MinorSalivaryGland_00081614";is.last "FALSE";is.first "FALSE";is.singleExon "FALSE"
chr12	transdecoder	exon	8862270	8864008	.	+	.	transcript_id "DNTX_00062502";transcript_type "protein_coding";transcript_biotype "protein_coding";exon_number "1";gene_id "XLOC_006249";gene_name "A2ML1";class_code "j";oId "MinorSalivaryGland_00081614";is.last "FALSE";novel_exon_id "nvl_exon44233";novel_exon_type "novel_TSS";is.first "TRUE";is.singleExon "FALSE"
chr12	transdecoder	exon	8867842	8868057	.	+	.	transcript_id "DNTX_00062502";transcript_type "protein_coding";transcript_biotype "protein_coding";exon_number "2";gene_id "XLOC_006249";gene_name "A2ML1";class_code "j";oId "MinorSalivaryGland_00081614";is.last "FALSE";is.first "FALSE";is.singleExon "FALSE"
chr12	transdecoder	exon	8868230	8868357	.	+	.	transcript_id "DNTX_00062502";transcript_type "protein_coding";transcript_biotype "protein_coding";exon_number "3";gene_id "XLOC_006249";gene_name "A2ML1";class_code "j";oId "MinorSalivaryGland_00081614";is.last "FALSE";is.first "FALSE";is.singleExon "FALSE"
chr12	transdecoder	exon	8868537	8868627	.	+	.	transcript_id "DNTX_00062502";transcript_type "protein_coding";transcript_biotype "protein_coding";exon_number "4";gene_id "XLOC_006249";gene_name "A2ML1";class_code "j";oId "MinorSalivaryGland_00081614";is.last "FALSE";is.first "FALSE";is.singleExon "FALSE"
chr12	transdecoder	exon	8869135	8869203	.	+	.	transcript_id "DNTX_00062502";transcript_type "protein_coding";transcript_biotype "protein_coding";exon_number "5";gene_id "XLOC_006249";gene_name "A2ML1";class_code "j";oId "MinorSalivaryGland_00081614";is.last "FALSE";is.first "FALSE";is.singleExon "FALSE"
chr12	transdecoder	exon	8874425	8874527	.	+	.	transcript_id "DNTX_00062502";transcript_type "protein_coding";transcript_biotype "protein_coding";exon_number "6";gene_id "XLOC_006249";gene_name "A2ML1";class_code "j";oId "MinorSalivaryGland_00081614";is.last "FALSE";is.first "FALSE";is.singleExon "FALSE"
chr12	transdecoder	exon	8874971	8875012	.	+	.	transcript_id "DNTX_00062502";transcript_type "protein_coding";transcript_biotype "protein_coding";exon_number "7";gene_id "XLOC_006249";gene_name "A2ML1";class_code "j";oId "MinorSalivaryGland_00081614";is.last "FALSE";is.first "FALSE";is.singleExon "FALSE"
chr12	transdecoder	exon	8875461	8876785	.	+	.	transcript_id "DNTX_00062502";transcript_type "protein_coding";transcript_biotype "protein_coding";exon_number "8";gene_id "XLOC_006249";gene_name "A2ML1";class_code "j";oId "MinorSalivaryGland_00081614";is.last "TRUE";novel_exon_id "nvl_exon44234";novel_exon_type "RI";is.first "FALSE";is.singleExon "FALSE"
chr12	transdecoder	five_prime_UTR	8862270	8864008	.	+	.	transcript_id "DNTX_00062502";transcript_type "protein_coding";transcript_biotype "protein_coding";gene_id "XLOC_006249";gene_name "A2ML1";class_code "j";oId "MinorSalivaryGland_00081614";is.last "FALSE";novel_exon_id "nvl_exon44233";novel_exon_type "novel_TSS";is.first "TRUE";is.singleExon "FALSE"
chr12	transdecoder	five_prime_UTR	8867842	8867892	.	+	.	transcript_id "DNTX_00062502";transcript_type "protein_coding";transcript_biotype "protein_coding";gene_id "XLOC_006249";gene_name "A2ML1";class_code "j";oId "MinorSalivaryGland_00081614";is.last "FALSE";is.first "FALSE";is.singleExon "FALSE"
chr12	transdecoder	start_codon	8867893	8867895	.	+	0	transcript_id "DNTX_00062502";transcript_type "protein_coding";transcript_biotype "protein_coding";gene_id "XLOC_006249";gene_name "A2ML1";class_code "j";oId "MinorSalivaryGland_00081614";is.last "FALSE";is.first "FALSE";is.singleExon "FALSE"
chr12	transdecoder	CDS	8867893	8868057	.	+	0	transcript_id "DNTX_00062502";transcript_type "protein_coding";transcript_biotype "protein_coding";gene_id "XLOC_006249";gene_name "A2ML1";class_code "j";oId "MinorSalivaryGland_00081614";is.last "FALSE";is.first "FALSE";is.singleExon "FALSE"
chr12	transdecoder	CDS	8868230	8868357	.	+	0	transcript_id "DNTX_00062502";transcript_type "protein_coding";transcript_biotype "protein_coding";gene_id "XLOC_006249";gene_name "A2ML1";class_code "j";oId "MinorSalivaryGland_00081614";is.last "FALSE";is.first "FALSE";is.singleExon "FALSE"
chr12	transdecoder	CDS	8868537	8868627	.	+	1	transcript_id "DNTX_00062502";transcript_type "protein_coding";transcript_biotype "protein_coding";gene_id "XLOC_006249";gene_name "A2ML1";class_code "j";oId "MinorSalivaryGland_00081614";is.last "FALSE";is.first "FALSE";is.singleExon "FALSE"
chr12	transdecoder	CDS	8869135	8869203	.	+	0	transcript_id "DNTX_00062502";transcript_type "protein_coding";transcript_biotype "protein_coding";gene_id "XLOC_006249";gene_name "A2ML1";class_code "j";oId "MinorSalivaryGland_00081614";is.last "FALSE";is.first "FALSE";is.singleExon "FALSE"
chr12	transdecoder	CDS	8874425	8874527	.	+	0	transcript_id "DNTX_00062502";transcript_type "protein_coding";transcript_biotype "protein_coding";gene_id "XLOC_006249";gene_name "A2ML1";class_code "j";oId "MinorSalivaryGland_00081614";is.last "FALSE";is.first "FALSE";is.singleExon "FALSE"
chr12	transdecoder	CDS	8874971	8875008	.	+	2	transcript_id "DNTX_00062502";transcript_type "protein_coding";transcript_biotype "protein_coding";gene_id "XLOC_006249";gene_name "A2ML1";class_code "j";oId "MinorSalivaryGland_00081614";is.last "FALSE";is.first "FALSE";is.singleExon "FALSE"
chr12	transdecoder	stop_codon	8875009	8875011	.	+	0	transcript_id "DNTX_00062502";transcript_type "protein_coding";transcript_biotype "protein_coding";gene_id "XLOC_006249";gene_name "A2ML1";class_code "j";oId "MinorSalivaryGland_00081614";is.last "FALSE";is.first "FALSE";is.singleExon "FALSE"
chr12	transdecoder	three_prime_UTR	8875012	8875012	.	+	.	transcript_id "DNTX_00062502";transcript_type "protein_coding";transcript_biotype "protein_coding";gene_id "XLOC_006249";gene_name "A2ML1";class_code "j";oId "MinorSalivaryGland_00081614";is.last "FALSE";is.first "FALSE";is.singleExon "FALSE"
chr12	transdecoder	three_prime_UTR	8875461	8876785	.	+	.	transcript_id "DNTX_00062502";transcript_type "protein_coding";transcript_biotype "protein_coding";gene_id "XLOC_006249";gene_name "A2ML1";class_code "j";oId "MinorSalivaryGland_00081614";is.last "TRUE";novel_exon_id "nvl_exon44234";novel_exon_type "RI";is.first "FALSE";is.singleExon "FALSE"
chr12	transdecoder	transcript	8865259	8876785	.	+	.	transcript_id "DNTX_00063898";transcript_type "protein_coding";transcript_biotype "protein_coding";gene_id "XLOC_006249";gene_name "A2ML1";class_code "j";oId "Esophagus-Mucosa_00074044";is.last "FALSE";is.first "FALSE";is.singleExon "FALSE"
chr12	transdecoder	exon	8865259	8868057	.	+	.	transcript_id "DNTX_00063898";transcript_type "protein_coding";transcript_biotype "protein_coding";exon_number "1";gene_id "XLOC_006249";gene_name "A2ML1";class_code "j";oId "Esophagus-Mucosa_00074044";is.last "FALSE";novel_exon_id "nvl_exon44235";novel_exon_type "novel_TSS";is.first "TRUE";is.singleExon "FALSE"
chr12	transdecoder	exon	8868230	8868357	.	+	.	transcript_id "DNTX_00063898";transcript_type "protein_coding";transcript_biotype "protein_coding";exon_number "2";gene_id "XLOC_006249";gene_name "A2ML1";class_code "j";oId "Esophagus-Mucosa_00074044";is.last "FALSE";is.first "FALSE";is.singleExon "FALSE"
chr12	transdecoder	exon	8868537	8868627	.	+	.	transcript_id "DNTX_00063898";transcript_type "protein_coding";transcript_biotype "protein_coding";exon_number "3";gene_id "XLOC_006249";gene_name "A2ML1";class_code "j";oId "Esophagus-Mucosa_00074044";is.last "FALSE";is.first "FALSE";is.singleExon "FALSE"
chr12	transdecoder	exon	8869135	8869203	.	+	.	transcript_id "DNTX_00063898";transcript_type "protein_coding";transcript_biotype "protein_coding";exon_number "4";gene_id "XLOC_006249";gene_name "A2ML1";class_code "j";oId "Esophagus-Mucosa_00074044";is.last "FALSE";is.first "FALSE";is.singleExon "FALSE"
chr12	transdecoder	exon	8874425	8874527	.	+	.	transcript_id "DNTX_00063898";transcript_type "protein_coding";transcript_biotype "protein_coding";exon_number "5";gene_id "XLOC_006249";gene_name "A2ML1";class_code "j";oId "Esophagus-Mucosa_00074044";is.last "FALSE";is.first "FALSE";is.singleExon "FALSE"
chr12	transdecoder	exon	8874971	8875012	.	+	.	transcript_id "DNTX_00063898";transcript_type "protein_coding";transcript_biotype "protein_coding";exon_number "6";gene_id "XLOC_006249";gene_name "A2ML1";class_code "j";oId "Esophagus-Mucosa_00074044";is.last "FALSE";is.first "FALSE";is.singleExon "FALSE"
chr12	transdecoder	exon	8875461	8876785	.	+	.	transcript_id "DNTX_00063898";transcript_type "protein_coding";transcript_biotype "protein_coding";exon_number "7";gene_id "XLOC_006249";gene_name "A2ML1";class_code "j";oId "Esophagus-Mucosa_00074044";is.last "TRUE";novel_exon_id "nvl_exon44234";novel_exon_type "RI";is.first "FALSE";is.singleExon "FALSE"
chr12	transdecoder	five_prime_UTR	8865259	8867892	.	+	.	transcript_id "DNTX_00063898";transcript_type "protein_coding";transcript_biotype "protein_coding";gene_id "XLOC_006249";gene_name "A2ML1";class_code "j";oId "Esophagus-Mucosa_00074044";is.last "FALSE";is.first "FALSE";is.singleExon "FALSE"
chr12	transdecoder	start_codon	8867893	8867895	.	+	0	transcript_id "DNTX_00063898";transcript_type "protein_coding";transcript_biotype "protein_coding";gene_id "XLOC_006249";gene_name "A2ML1";class_code "j";oId "Esophagus-Mucosa_00074044";is.last "FALSE";is.first "FALSE";is.singleExon "FALSE"
chr12	transdecoder	CDS	8867893	8868057	.	+	0	transcript_id "DNTX_00063898";transcript_type "protein_coding";transcript_biotype "protein_coding";gene_id "XLOC_006249";gene_name "A2ML1";class_code "j";oId "Esophagus-Mucosa_00074044";is.last "FALSE";is.first "FALSE";is.singleExon "FALSE"
chr12	transdecoder	CDS	8868230	8868357	.	+	0	transcript_id "DNTX_00063898";transcript_type "protein_coding";transcript_biotype "protein_coding";gene_id "XLOC_006249";gene_name "A2ML1";class_code "j";oId "Esophagus-Mucosa_00074044";is.last "FALSE";is.first "FALSE";is.singleExon "FALSE"
chr12	transdecoder	CDS	8868537	8868627	.	+	1	transcript_id "DNTX_00063898";transcript_type "protein_coding";transcript_biotype "protein_coding";gene_id "XLOC_006249";gene_name "A2ML1";class_code "j";oId "Esophagus-Mucosa_00074044";is.last "FALSE";is.first "FALSE";is.singleExon "FALSE"
chr12	transdecoder	CDS	8869135	8869203	.	+	0	transcript_id "DNTX_00063898";transcript_type "protein_coding";transcript_biotype "protein_coding";gene_id "XLOC_006249";gene_name "A2ML1";class_code "j";oId "Esophagus-Mucosa_00074044";is.last "FALSE";is.first "FALSE";is.singleExon "FALSE"
chr12	transdecoder	CDS	8874425	8874527	.	+	0	transcript_id "DNTX_00063898";transcript_type "protein_coding";transcript_biotype "protein_coding";gene_id "XLOC_006249";gene_name "A2ML1";class_code "j";oId "Esophagus-Mucosa_00074044";is.last "FALSE";is.first "FALSE";is.singleExon "FALSE"
chr12	transdecoder	CDS	8874971	8875008	.	+	2	transcript_id "DNTX_00063898";transcript_type "protein_coding";transcript_biotype "protein_coding";gene_id "XLOC_006249";gene_name "A2ML1";class_code "j";oId "Esophagus-Mucosa_00074044";is.last "FALSE";is.first "FALSE";is.singleExon "FALSE"
chr12	transdecoder	stop_codon	8875009	8875011	.	+	0	transcript_id "DNTX_00063898";transcript_type "protein_coding";transcript_biotype "protein_coding";gene_id "XLOC_006249";gene_name "A2ML1";class_code "j";oId "Esophagus-Mucosa_00074044";is.last "FALSE";is.first "FALSE";is.singleExon "FALSE"
chr12	transdecoder	three_prime_UTR	8875012	8875012	.	+	.	transcript_id "DNTX_00063898";transcript_type "protein_coding";transcript_biotype "protein_coding";gene_id "XLOC_006249";gene_name "A2ML1";class_code "j";oId "Esophagus-Mucosa_00074044";is.last "FALSE";is.first "FALSE";is.singleExon "FALSE"
chr12	transdecoder	three_prime_UTR	8875461	8876785	.	+	.	transcript_id "DNTX_00063898";transcript_type "protein_coding";transcript_biotype "protein_coding";gene_id "XLOC_006249";gene_name "A2ML1";class_code "j";oId "Esophagus-Mucosa_00074044";is.last "TRUE";novel_exon_id "nvl_exon44234";novel_exon_type "RI";is.first "FALSE";is.singleExon "FALSE"
chr12	transdecoder	transcript	8867943	8876785	.	+	.	transcript_id "DNTX_00063899";transcript_type "protein_coding";transcript_biotype "protein_coding";gene_id "XLOC_006249";gene_name "A2ML1";class_code "n";oId "Esophagus-Mucosa_00080633";is.last "FALSE";is.first "FALSE";is.singleExon "FALSE"
chr12	transdecoder	exon	8867943	8868357	.	+	.	transcript_id "DNTX_00063899";transcript_type "protein_coding";transcript_biotype "protein_coding";exon_number "1";gene_id "XLOC_006249";gene_name "A2ML1";class_code "n";oId "Esophagus-Mucosa_00080633";is.last "FALSE";novel_exon_id "nvl_exon44236";novel_exon_type "RI";is.first "TRUE";is.singleExon "FALSE"
chr12	transdecoder	exon	8868537	8868627	.	+	.	transcript_id "DNTX_00063899";transcript_type "protein_coding";transcript_biotype "protein_coding";exon_number "2";gene_id "XLOC_006249";gene_name "A2ML1";class_code "n";oId "Esophagus-Mucosa_00080633";is.last "FALSE";is.first "FALSE";is.singleExon "FALSE"
chr12	transdecoder	exon	8869135	8869203	.	+	.	transcript_id "DNTX_00063899";transcript_type "protein_coding";transcript_biotype "protein_coding";exon_number "3";gene_id "XLOC_006249";gene_name "A2ML1";class_code "n";oId "Esophagus-Mucosa_00080633";is.last "FALSE";is.first "FALSE";is.singleExon "FALSE"
chr12	transdecoder	exon	8874425	8874527	.	+	.	transcript_id "DNTX_00063899";transcript_type "protein_coding";transcript_biotype "protein_coding";exon_number "4";gene_id "XLOC_006249";gene_name "A2ML1";class_code "n";oId "Esophagus-Mucosa_00080633";is.last "FALSE";is.first "FALSE";is.singleExon "FALSE"
chr12	transdecoder	exon	8874971	8875012	.	+	.	transcript_id "DNTX_00063899";transcript_type "protein_coding";transcript_biotype "protein_coding";exon_number "5";gene_id "XLOC_006249";gene_name "A2ML1";class_code "n";oId "Esophagus-Mucosa_00080633";is.last "FALSE";is.first "FALSE";is.singleExon "FALSE"
chr12	transdecoder	exon	8875461	8876785	.	+	.	transcript_id "DNTX_00063899";transcript_type "protein_coding";transcript_biotype "protein_coding";exon_number "6";gene_id "XLOC_006249";gene_name "A2ML1";class_code "n";oId "Esophagus-Mucosa_00080633";is.last "TRUE";novel_exon_id "nvl_exon44234";novel_exon_type "RI";is.first "FALSE";is.singleExon "FALSE"
chr12	transdecoder	five_prime_UTR	8867943	8868265	.	+	.	transcript_id "DNTX_00063899";transcript_type "protein_coding";transcript_biotype "protein_coding";gene_id "XLOC_006249";gene_name "A2ML1";class_code "n";oId "Esophagus-Mucosa_00080633";is.last "FALSE";is.first "FALSE";is.singleExon "FALSE"
chr12	transdecoder	start_codon	8868266	8868268	.	+	0	transcript_id "DNTX_00063899";transcript_type "protein_coding";transcript_biotype "protein_coding";gene_id "XLOC_006249";gene_name "A2ML1";class_code "n";oId "Esophagus-Mucosa_00080633";is.last "FALSE";is.first "FALSE";is.singleExon "FALSE"
chr12	transdecoder	CDS	8868266	8868357	.	+	0	transcript_id "DNTX_00063899";transcript_type "protein_coding";transcript_biotype "protein_coding";gene_id "XLOC_006249";gene_name "A2ML1";class_code "n";oId "Esophagus-Mucosa_00080633";is.last "FALSE";is.first "FALSE";is.singleExon "FALSE"
chr12	transdecoder	CDS	8868537	8868627	.	+	1	transcript_id "DNTX_00063899";transcript_type "protein_coding";transcript_biotype "protein_coding";gene_id "XLOC_006249";gene_name "A2ML1";class_code "n";oId "Esophagus-Mucosa_00080633";is.last "FALSE";is.first "FALSE";is.singleExon "FALSE"
chr12	transdecoder	CDS	8869135	8869203	.	+	0	transcript_id "DNTX_00063899";transcript_type "protein_coding";transcript_biotype "protein_coding";gene_id "XLOC_006249";gene_name "A2ML1";class_code "n";oId "Esophagus-Mucosa_00080633";is.last "FALSE";is.first "FALSE";is.singleExon "FALSE"
chr12	transdecoder	CDS	8874425	8874527	.	+	0	transcript_id "DNTX_00063899";transcript_type "protein_coding";transcript_biotype "protein_coding";gene_id "XLOC_006249";gene_name "A2ML1";class_code "n";oId "Esophagus-Mucosa_00080633";is.last "FALSE";is.first "FALSE";is.singleExon "FALSE"
chr12	transdecoder	CDS	8874971	8875008	.	+	2	transcript_id "DNTX_00063899";transcript_type "protein_coding";transcript_biotype "protein_coding";gene_id "XLOC_006249";gene_name "A2ML1";class_code "n";oId "Esophagus-Mucosa_00080633";is.last "FALSE";is.first "FALSE";is.singleExon "FALSE"
chr12	transdecoder	stop_codon	8875009	8875011	.	+	0	transcript_id "DNTX_00063899";transcript_type "protein_coding";transcript_biotype "protein_coding";gene_id "XLOC_006249";gene_name "A2ML1";class_code "n";oId "Esophagus-Mucosa_00080633";is.last "FALSE";is.first "FALSE";is.singleExon "FALSE"
chr12	transdecoder	three_prime_UTR	8875012	8875012	.	+	.	transcript_id "DNTX_00063899";transcript_type "protein_coding";transcript_biotype "protein_coding";gene_id "XLOC_006249";gene_name "A2ML1";class_code "n";oId "Esophagus-Mucosa_00080633";is.last "FALSE";is.first "FALSE";is.singleExon "FALSE"
chr12	transdecoder	three_prime_UTR	8875461	8876785	.	+	.	transcript_id "DNTX_00063899";transcript_type "protein_coding";transcript_biotype "protein_coding";gene_id "XLOC_006249";gene_name "A2ML1";class_code "n";oId "Esophagus-Mucosa_00080633";is.last "TRUE";novel_exon_id "nvl_exon44234";novel_exon_type "RI";is.first "FALSE";is.singleExon "FALSE"
chr12	StringTie	transcript	8867943	8876785	.	+	.	transcript_id "DNTX_00063900";transcript_type "noncoding";transcript_biotype "noncoding";gene_id "XLOC_006249";gene_name "A2ML1";class_code "j";oId "Esophagus-Mucosa_00082538";is.last "FALSE";is.first "FALSE";is.singleExon "FALSE"
chr12	StringTie	exon	8867943	8868057	.	+	.	transcript_id "DNTX_00063900";transcript_type "noncoding";transcript_biotype "noncoding";exon_number "1";gene_id "XLOC_006249";gene_name "A2ML1";class_code "j";oId "Esophagus-Mucosa_00082538";is.last "FALSE";is.first "TRUE";is.singleExon "FALSE"
chr12	StringTie	exon	8868230	8868357	.	+	.	transcript_id "DNTX_00063900";transcript_type "noncoding";transcript_biotype "noncoding";exon_number "2";gene_id "XLOC_006249";gene_name "A2ML1";class_code "j";oId "Esophagus-Mucosa_00082538";is.last "FALSE";is.first "FALSE";is.singleExon "FALSE"
chr12	StringTie	exon	8868537	8868627	.	+	.	transcript_id "DNTX_00063900";transcript_type "noncoding";transcript_biotype "noncoding";exon_number "3";gene_id "XLOC_006249";gene_name "A2ML1";class_code "j";oId "Esophagus-Mucosa_00082538";is.last "FALSE";is.first "FALSE";is.singleExon "FALSE"
chr12	StringTie	exon	8869135	8869203	.	+	.	transcript_id "DNTX_00063900";transcript_type "noncoding";transcript_biotype "noncoding";exon_number "4";gene_id "XLOC_006249";gene_name "A2ML1";class_code "j";oId "Esophagus-Mucosa_00082538";is.last "FALSE";is.first "FALSE";is.singleExon "FALSE"
chr12	StringTie	exon	8874425	8874527	.	+	.	transcript_id "DNTX_00063900";transcript_type "noncoding";transcript_biotype "noncoding";exon_number "5";gene_id "XLOC_006249";gene_name "A2ML1";class_code "j";oId "Esophagus-Mucosa_00082538";is.last "FALSE";is.first "FALSE";is.singleExon "FALSE"
chr12	StringTie	exon	8874971	8876785	.	+	.	transcript_id "DNTX_00063900";transcript_type "noncoding";transcript_biotype "noncoding";exon_number "6";gene_id "XLOC_006249";gene_name "A2ML1";class_code "j";oId "Esophagus-Mucosa_00082538";is.last "TRUE";novel_exon_id "nvl_exon44237";novel_exon_type "RI";is.first "FALSE";is.singleExon "FALSE"
chr12	StringTie	transcript	8867943	8887001	.	+	.	transcript_id "DNTX_00059500";transcript_type "noncoding";transcript_biotype "noncoding";gene_id "XLOC_006249";gene_name "A2ML1";class_code "=";oId "Skin-SunExposedLowerleg_00080916";is.last "FALSE";is.first "FALSE";is.singleExon "FALSE"
chr12	StringTie	exon	8867943	8868057	.	+	.	transcript_id "DNTX_00059500";transcript_type "noncoding";transcript_biotype "noncoding";exon_number "1";gene_id "XLOC_006249";gene_name "A2ML1";class_code "=";oId "Skin-SunExposedLowerleg_00080916";is.last "FALSE";is.first "TRUE";is.singleExon "FALSE"
chr12	StringTie	exon	8868230	8868357	.	+	.	transcript_id "DNTX_00059500";transcript_type "noncoding";transcript_biotype "noncoding";exon_number "2";gene_id "XLOC_006249";gene_name "A2ML1";class_code "=";oId "Skin-SunExposedLowerleg_00080916";is.last "FALSE";is.first "FALSE";is.singleExon "FALSE"
chr12	StringTie	exon	8868537	8868627	.	+	.	transcript_id "DNTX_00059500";transcript_type "noncoding";transcript_biotype "noncoding";exon_number "3";gene_id "XLOC_006249";gene_name "A2ML1";class_code "=";oId "Skin-SunExposedLowerleg_00080916";is.last "FALSE";is.first "FALSE";is.singleExon "FALSE"
chr12	StringTie	exon	8869135	8869203	.	+	.	transcript_id "DNTX_00059500";transcript_type "noncoding";transcript_biotype "noncoding";exon_number "4";gene_id "XLOC_006249";gene_name "A2ML1";class_code "=";oId "Skin-SunExposedLowerleg_00080916";is.last "FALSE";is.first "FALSE";is.singleExon "FALSE"
chr12	StringTie	exon	8874425	8874527	.	+	.	transcript_id "DNTX_00059500";transcript_type "noncoding";transcript_biotype "noncoding";exon_number "5";gene_id "XLOC_006249";gene_name "A2ML1";class_code "=";oId "Skin-SunExposedLowerleg_00080916";is.last "FALSE";is.first "FALSE";is.singleExon "FALSE"
chr12	StringTie	exon	8874971	8875012	.	+	.	transcript_id "DNTX_00059500";transcript_type "noncoding";transcript_biotype "noncoding";exon_number "6";gene_id "XLOC_006249";gene_name "A2ML1";class_code "=";oId "Skin-SunExposedLowerleg_00080916";is.last "FALSE";is.first "FALSE";is.singleExon "FALSE"
chr12	StringTie	exon	8880524	8880616	.	+	.	transcript_id "DNTX_00059500";transcript_type "noncoding";transcript_biotype "noncoding";exon_number "7";gene_id "XLOC_006249";gene_name "A2ML1";class_code "=";oId "Skin-SunExposedLowerleg_00080916";is.last "FALSE";is.first "FALSE";is.singleExon "FALSE"
chr12	StringTie	exon	8886507	8887001	.	+	.	transcript_id "DNTX_00059500";transcript_type "noncoding";transcript_biotype "noncoding";exon_number "8";gene_id "XLOC_006249";gene_name "A2ML1";class_code "=";oId "Skin-SunExposedLowerleg_00080916";is.last "TRUE";is.first "FALSE";is.singleExon "FALSE"
chr12	StringTie	gene	8858143	8915276	.	-	.	gene_id "XLOC_007119";gene_name "RP11-259O18.5";is.last "FALSE";is.first "FALSE";is.singleExon "FALSE"
chr12	StringTie	transcript	8858143	8915276	.	-	.	transcript_id "DNTX_00054659";transcript_type "noncoding";transcript_biotype "noncoding";gene_id "XLOC_007119";gene_name "RP11-259O18.5";class_code "=";oId "ESC_Stem.Cell.Line_00079068";is.last "FALSE";is.first "FALSE";is.singleExon "FALSE"
chr12	StringTie	exon	8858143	8858276	.	-	.	transcript_id "DNTX_00054659";transcript_type "noncoding";transcript_biotype "noncoding";exon_number "2";gene_id "XLOC_007119";gene_name "RP11-259O18.5";class_code "=";oId "ESC_Stem.Cell.Line_00079068";is.last "TRUE";is.first "FALSE";is.singleExon "FALSE"
chr12	StringTie	exon	8914956	8915276	.	-	.	transcript_id "DNTX_00054659";transcript_type "noncoding";transcript_biotype "noncoding";exon_number "1";gene_id "XLOC_007119";gene_name "RP11-259O18.5";class_code "=";oId "ESC_Stem.Cell.Line_00079068";is.last "FALSE";is.first "TRUE";is.singleExon "FALSE"
chr12	transdecoder	gene	8912232	8941467	.	+	.	gene_id "XLOC_006250";gene_name "PHC1";is.last "FALSE";is.first "FALSE";is.singleExon "FALSE"
chr12	transdecoder	transcript	8912232	8940145	.	+	.	transcript_id "DNTX_00054376";transcript_type "protein_coding";transcript_biotype "protein_coding";gene_id "XLOC_006250";gene_name "PHC1";class_code "j";oId "ESC_Stem.Cell.Line_00086694";is.last "FALSE";is.first "FALSE";is.singleExon "FALSE"
chr12	transdecoder	exon	8912232	8913950	.	+	.	transcript_id "DNTX_00054376";transcript_type "protein_coding";transcript_biotype "protein_coding";exon_number "1";gene_id "XLOC_006250";gene_name "PHC1";class_code "j";oId "ESC_Stem.Cell.Line_00086694";is.last "FALSE";novel_exon_id "nvl_exon44238";novel_exon_type "novel_TSS";is.first "TRUE";is.singleExon "FALSE"
chr12	transdecoder	exon	8917630	8917791	.	+	.	transcript_id "DNTX_00054376";transcript_type "protein_coding";transcript_biotype "protein_coding";exon_number "2";gene_id "XLOC_006250";gene_name "PHC1";class_code "j";oId "ESC_Stem.Cell.Line_00086694";is.last "FALSE";is.first "FALSE";is.singleExon "FALSE"
chr12	transdecoder	exon	8919756	8919866	.	+	.	transcript_id "DNTX_00054376";transcript_type "protein_coding";transcript_biotype "protein_coding";exon_number "3";gene_id "XLOC_006250";gene_name "PHC1";class_code "j";oId "ESC_Stem.Cell.Line_00086694";is.last "FALSE";is.first "FALSE";is.singleExon "FALSE"
chr12	transdecoder	exon	8920985	8921065	.	+	.	transcript_id "DNTX_00054376";transcript_type "protein_coding";transcript_biotype "protein_coding";exon_number "4";gene_id "XLOC_006250";gene_name "PHC1";class_code "j";oId "ESC_Stem.Cell.Line_00086694";is.last "FALSE";is.first "FALSE";is.singleExon "FALSE"
chr12	transdecoder	exon	8921601	8921750	.	+	.	transcript_id "DNTX_00054376";transcript_type "protein_coding";transcript_biotype "protein_coding";exon_number "5";gene_id "XLOC_006250";gene_name "PHC1";class_code "j";oId "ESC_Stem.Cell.Line_00086694";is.last "FALSE";is.first "FALSE";is.singleExon "FALSE"
chr12	transdecoder	exon	8922657	8922788	.	+	.	transcript_id "DNTX_00054376";transcript_type "protein_coding";transcript_biotype "protein_coding";exon_number "6";gene_id "XLOC_006250";gene_name "PHC1";class_code "j";oId "ESC_Stem.Cell.Line_00086694";is.last "FALSE";is.first "FALSE";is.singleExon "FALSE"
chr12	transdecoder	exon	8930435	8930927	.	+	.	transcript_id "DNTX_00054376";transcript_type "protein_coding";transcript_biotype "protein_coding";exon_number "7";gene_id "XLOC_006250";gene_name "PHC1";class_code "j";oId "ESC_Stem.Cell.Line_00086694";is.last "FALSE";is.first "FALSE";is.singleExon "FALSE"
chr12	transdecoder	exon	8932563	8933350	.	+	.	transcript_id "DNTX_00054376";transcript_type "protein_coding";transcript_biotype "protein_coding";exon_number "8";gene_id "XLOC_006250";gene_name "PHC1";class_code "j";oId "ESC_Stem.Cell.Line_00086694";is.last "FALSE";is.first "FALSE";is.singleExon "FALSE"
chr12	transdecoder	exon	8933865	8934012	.	+	.	transcript_id "DNTX_00054376";transcript_type "protein_coding";transcript_biotype "protein_coding";exon_number "9";gene_id "XLOC_006250";gene_name "PHC1";class_code "j";oId "ESC_Stem.Cell.Line_00086694";is.last "FALSE";is.first "FALSE";is.singleExon "FALSE"
chr12	transdecoder	exon	8934267	8934478	.	+	.	transcript_id "DNTX_00054376";transcript_type "protein_coding";transcript_biotype "protein_coding";exon_number "10";gene_id "XLOC_006250";gene_name "PHC1";class_code "j";oId "ESC_Stem.Cell.Line_00086694";is.last "FALSE";is.first "FALSE";is.singleExon "FALSE"
chr12	transdecoder	exon	8935124	8935238	.	+	.	transcript_id "DNTX_00054376";transcript_type "protein_coding";transcript_biotype "protein_coding";exon_number "11";gene_id "XLOC_006250";gene_name "PHC1";class_code "j";oId "ESC_Stem.Cell.Line_00086694";is.last "FALSE";is.first "FALSE";is.singleExon "FALSE"
chr12	transdecoder	exon	8936856	8936964	.	+	.	transcript_id "DNTX_00054376";transcript_type "protein_coding";transcript_biotype "protein_coding";exon_number "12";gene_id "XLOC_006250";gene_name "PHC1";class_code "j";oId "ESC_Stem.Cell.Line_00086694";is.last "FALSE";is.first "FALSE";is.singleExon "FALSE"
chr12	transdecoder	exon	8937176	8937326	.	+	.	transcript_id "DNTX_00054376";transcript_type "protein_coding";transcript_biotype "protein_coding";exon_number "13";gene_id "XLOC_006250";gene_name "PHC1";class_code "j";oId "ESC_Stem.Cell.Line_00086694";is.last "FALSE";is.first "FALSE";is.singleExon "FALSE"
chr12	transdecoder	exon	8937829	8938060	.	+	.	transcript_id "DNTX_00054376";transcript_type "protein_coding";transcript_biotype "protein_coding";exon_number "14";gene_id "XLOC_006250";gene_name "PHC1";class_code "j";oId "ESC_Stem.Cell.Line_00086694";is.last "FALSE";is.first "FALSE";is.singleExon "FALSE"
chr12	transdecoder	exon	8939305	8940145	.	+	.	transcript_id "DNTX_00054376";transcript_type "protein_coding";transcript_biotype "protein_coding";exon_number "15";gene_id "XLOC_006250";gene_name "PHC1";class_code "j";oId "ESC_Stem.Cell.Line_00086694";is.last "TRUE";novel_exon_id "nvl_exon44239";novel_exon_type "novel_TES";is.first "FALSE";is.singleExon "FALSE"
chr12	transdecoder	five_prime_UTR	8912232	8913950	.	+	.	transcript_id "DNTX_00054376";transcript_type "protein_coding";transcript_biotype "protein_coding";gene_id "XLOC_006250";gene_name "PHC1";class_code "j";oId "ESC_Stem.Cell.Line_00086694";is.last "FALSE";novel_exon_id "nvl_exon44238";novel_exon_type "novel_TSS";is.first "TRUE";is.singleExon "FALSE"
chr12	transdecoder	five_prime_UTR	8917630	8917677	.	+	.	transcript_id "DNTX_00054376";transcript_type "protein_coding";transcript_biotype "protein_coding";gene_id "XLOC_006250";gene_name "PHC1";class_code "j";oId "ESC_Stem.Cell.Line_00086694";is.last "FALSE";is.first "FALSE";is.singleExon "FALSE"
chr12	transdecoder	start_codon	8917678	8917680	.	+	0	transcript_id "DNTX_00054376";transcript_type "protein_coding";transcript_biotype "protein_coding";gene_id "XLOC_006250";gene_name "PHC1";class_code "j";oId "ESC_Stem.Cell.Line_00086694";is.last "FALSE";is.first "FALSE";is.singleExon "FALSE"
chr12	transdecoder	CDS	8917678	8917791	.	+	0	transcript_id "DNTX_00054376";transcript_type "protein_coding";transcript_biotype "protein_coding";gene_id "XLOC_006250";gene_name "PHC1";class_code "j";oId "ESC_Stem.Cell.Line_00086694";is.last "FALSE";is.first "FALSE";is.singleExon "FALSE"
chr12	transdecoder	CDS	8919756	8919866	.	+	0	transcript_id "DNTX_00054376";transcript_type "protein_coding";transcript_biotype "protein_coding";gene_id "XLOC_006250";gene_name "PHC1";class_code "j";oId "ESC_Stem.Cell.Line_00086694";is.last "FALSE";is.first "FALSE";is.singleExon "FALSE"
chr12	transdecoder	CDS	8920985	8921065	.	+	0	transcript_id "DNTX_00054376";transcript_type "protein_coding";transcript_biotype "protein_coding";gene_id "XLOC_006250";gene_name "PHC1";class_code "j";oId "ESC_Stem.Cell.Line_00086694";is.last "FALSE";is.first "FALSE";is.singleExon "FALSE"
chr12	transdecoder	CDS	8921601	8921750	.	+	0	transcript_id "DNTX_00054376";transcript_type "protein_coding";transcript_biotype "protein_coding";gene_id "XLOC_006250";gene_name "PHC1";class_code "j";oId "ESC_Stem.Cell.Line_00086694";is.last "FALSE";is.first "FALSE";is.singleExon "FALSE"
chr12	transdecoder	CDS	8922657	8922788	.	+	0	transcript_id "DNTX_00054376";transcript_type "protein_coding";transcript_biotype "protein_coding";gene_id "XLOC_006250";gene_name "PHC1";class_code "j";oId "ESC_Stem.Cell.Line_00086694";is.last "FALSE";is.first "FALSE";is.singleExon "FALSE"
chr12	transdecoder	CDS	8930435	8930927	.	+	0	transcript_id "DNTX_00054376";transcript_type "protein_coding";transcript_biotype "protein_coding";gene_id "XLOC_006250";gene_name "PHC1";class_code "j";oId "ESC_Stem.Cell.Line_00086694";is.last "FALSE";is.first "FALSE";is.singleExon "FALSE"
chr12	transdecoder	CDS	8932563	8933350	.	+	2	transcript_id "DNTX_00054376";transcript_type "protein_coding";transcript_biotype "protein_coding";gene_id "XLOC_006250";gene_name "PHC1";class_code "j";oId "ESC_Stem.Cell.Line_00086694";is.last "FALSE";is.first "FALSE";is.singleExon "FALSE"
chr12	transdecoder	CDS	8933865	8934012	.	+	0	transcript_id "DNTX_00054376";transcript_type "protein_coding";transcript_biotype "protein_coding";gene_id "XLOC_006250";gene_name "PHC1";class_code "j";oId "ESC_Stem.Cell.Line_00086694";is.last "FALSE";is.first "FALSE";is.singleExon "FALSE"
chr12	transdecoder	CDS	8934267	8934478	.	+	2	transcript_id "DNTX_00054376";transcript_type "protein_coding";transcript_biotype "protein_coding";gene_id "XLOC_006250";gene_name "PHC1";class_code "j";oId "ESC_Stem.Cell.Line_00086694";is.last "FALSE";is.first "FALSE";is.singleExon "FALSE"
chr12	transdecoder	CDS	8935124	8935238	.	+	0	transcript_id "DNTX_00054376";transcript_type "protein_coding";transcript_biotype "protein_coding";gene_id "XLOC_006250";gene_name "PHC1";class_code "j";oId "ESC_Stem.Cell.Line_00086694";is.last "FALSE";is.first "FALSE";is.singleExon "FALSE"
chr12	transdecoder	CDS	8936856	8936964	.	+	2	transcript_id "DNTX_00054376";transcript_type "protein_coding";transcript_biotype "protein_coding";gene_id "XLOC_006250";gene_name "PHC1";class_code "j";oId "ESC_Stem.Cell.Line_00086694";is.last "FALSE";is.first "FALSE";is.singleExon "FALSE"
chr12	transdecoder	CDS	8937176	8937326	.	+	1	transcript_id "DNTX_00054376";transcript_type "protein_coding";transcript_biotype "protein_coding";gene_id "XLOC_006250";gene_name "PHC1";class_code "j";oId "ESC_Stem.Cell.Line_00086694";is.last "FALSE";is.first "FALSE";is.singleExon "FALSE"
chr12	transdecoder	CDS	8937829	8938060	.	+	0	transcript_id "DNTX_00054376";transcript_type "protein_coding";transcript_biotype "protein_coding";gene_id "XLOC_006250";gene_name "PHC1";class_code "j";oId "ESC_Stem.Cell.Line_00086694";is.last "FALSE";is.first "FALSE";is.singleExon "FALSE"
chr12	transdecoder	CDS	8939305	8939456	.	+	2	transcript_id "DNTX_00054376";transcript_type "protein_coding";transcript_biotype "protein_coding";gene_id "XLOC_006250";gene_name "PHC1";class_code "j";oId "ESC_Stem.Cell.Line_00086694";is.last "FALSE";is.first "FALSE";is.singleExon "FALSE"
chr12	transdecoder	stop_codon	8939457	8939459	.	+	0	transcript_id "DNTX_00054376";transcript_type "protein_coding";transcript_biotype "protein_coding";gene_id "XLOC_006250";gene_name "PHC1";class_code "j";oId "ESC_Stem.Cell.Line_00086694";is.last "FALSE";is.first "FALSE";is.singleExon "FALSE"
chr12	transdecoder	three_prime_UTR	8939460	8940145	.	+	.	transcript_id "DNTX_00054376";transcript_type "protein_coding";transcript_biotype "protein_coding";gene_id "XLOC_006250";gene_name "PHC1";class_code "j";oId "ESC_Stem.Cell.Line_00086694";is.last "FALSE";is.first "FALSE";is.singleExon "FALSE"
chr12	transdecoder	transcript	8913693	8941467	.	+	.	transcript_id "DNTX_00054978";transcript_type "protein_coding";transcript_biotype "protein_coding";gene_id "XLOC_006250";gene_name "PHC1";class_code "n";oId "Pituitary_00102916";is.last "FALSE";is.first "FALSE";is.singleExon "FALSE"
chr12	transdecoder	exon	8913693	8914827	.	+	.	transcript_id "DNTX_00054978";transcript_type "protein_coding";transcript_biotype "protein_coding";exon_number "1";gene_id "XLOC_006250";gene_name "PHC1";class_code "n";oId "Pituitary_00102916";is.last "FALSE";novel_exon_id "nvl_exon44240";novel_exon_type "novel_TSS";is.first "TRUE";is.singleExon "FALSE"
chr12	transdecoder	exon	8915111	8916069	.	+	.	transcript_id "DNTX_00054978";transcript_type "protein_coding";transcript_biotype "protein_coding";exon_number "2";gene_id "XLOC_006250";gene_name "PHC1";class_code "n";oId "Pituitary_00102916";is.last "FALSE";novel_exon_id "nvl_exon44241";novel_exon_type "A5SS";is.first "FALSE";is.singleExon "FALSE"
chr12	transdecoder	exon	8917630	8917791	.	+	.	transcript_id "DNTX_00054978";transcript_type "protein_coding";transcript_biotype "protein_coding";exon_number "3";gene_id "XLOC_006250";gene_name "PHC1";class_code "n";oId "Pituitary_00102916";is.last "FALSE";is.first "FALSE";is.singleExon "FALSE"
chr12	transdecoder	exon	8919756	8919866	.	+	.	transcript_id "DNTX_00054978";transcript_type "protein_coding";transcript_biotype "protein_coding";exon_number "4";gene_id "XLOC_006250";gene_name "PHC1";class_code "n";oId "Pituitary_00102916";is.last "FALSE";is.first "FALSE";is.singleExon "FALSE"
chr12	transdecoder	exon	8920985	8921065	.	+	.	transcript_id "DNTX_00054978";transcript_type "protein_coding";transcript_biotype "protein_coding";exon_number "5";gene_id "XLOC_006250";gene_name "PHC1";class_code "n";oId "Pituitary_00102916";is.last "FALSE";is.first "FALSE";is.singleExon "FALSE"
chr12	transdecoder	exon	8921601	8921750	.	+	.	transcript_id "DNTX_00054978";transcript_type "protein_coding";transcript_biotype "protein_coding";exon_number "6";gene_id "XLOC_006250";gene_name "PHC1";class_code "n";oId "Pituitary_00102916";is.last "FALSE";is.first "FALSE";is.singleExon "FALSE"
chr12	transdecoder	exon	8922633	8922788	.	+	.	transcript_id "DNTX_00054978";transcript_type "protein_coding";transcript_biotype "protein_coding";exon_number "7";gene_id "XLOC_006250";gene_name "PHC1";class_code "n";oId "Pituitary_00102916";is.last "FALSE";is.first "FALSE";is.singleExon "FALSE"
chr12	transdecoder	exon	8930435	8930927	.	+	.	transcript_id "DNTX_00054978";transcript_type "protein_coding";transcript_biotype "protein_coding";exon_number "8";gene_id "XLOC_006250";gene_name "PHC1";class_code "n";oId "Pituitary_00102916";is.last "FALSE";is.first "FALSE";is.singleExon "FALSE"
chr12	transdecoder	exon	8932563	8933350	.	+	.	transcript_id "DNTX_00054978";transcript_type "protein_coding";transcript_biotype "protein_coding";exon_number "9";gene_id "XLOC_006250";gene_name "PHC1";class_code "n";oId "Pituitary_00102916";is.last "FALSE";is.first "FALSE";is.singleExon "FALSE"
chr12	transdecoder	exon	8933865	8934012	.	+	.	transcript_id "DNTX_00054978";transcript_type "protein_coding";transcript_biotype "protein_coding";exon_number "10";gene_id "XLOC_006250";gene_name "PHC1";class_code "n";oId "Pituitary_00102916";is.last "FALSE";is.first "FALSE";is.singleExon "FALSE"
chr12	transdecoder	exon	8934267	8934478	.	+	.	transcript_id "DNTX_00054978";transcript_type "protein_coding";transcript_biotype "protein_coding";exon_number "11";gene_id "XLOC_006250";gene_name "PHC1";class_code "n";oId "Pituitary_00102916";is.last "FALSE";is.first "FALSE";is.singleExon "FALSE"
chr12	transdecoder	exon	8935124	8935238	.	+	.	transcript_id "DNTX_00054978";transcript_type "protein_coding";transcript_biotype "protein_coding";exon_number "12";gene_id "XLOC_006250";gene_name "PHC1";class_code "n";oId "Pituitary_00102916";is.last "FALSE";is.first "FALSE";is.singleExon "FALSE"
chr12	transdecoder	exon	8936856	8936964	.	+	.	transcript_id "DNTX_00054978";transcript_type "protein_coding";transcript_biotype "protein_coding";exon_number "13";gene_id "XLOC_006250";gene_name "PHC1";class_code "n";oId "Pituitary_00102916";is.last "FALSE";is.first "FALSE";is.singleExon "FALSE"
chr12	transdecoder	exon	8937176	8937326	.	+	.	transcript_id "DNTX_00054978";transcript_type "protein_coding";transcript_biotype "protein_coding";exon_number "14";gene_id "XLOC_006250";gene_name "PHC1";class_code "n";oId "Pituitary_00102916";is.last "FALSE";is.first "FALSE";is.singleExon "FALSE"
chr12	transdecoder	exon	8937829	8938060	.	+	.	transcript_id "DNTX_00054978";transcript_type "protein_coding";transcript_biotype "protein_coding";exon_number "15";gene_id "XLOC_006250";gene_name "PHC1";class_code "n";oId "Pituitary_00102916";is.last "FALSE";is.first "FALSE";is.singleExon "FALSE"
chr12	transdecoder	exon	8939305	8941467	.	+	.	transcript_id "DNTX_00054978";transcript_type "protein_coding";transcript_biotype "protein_coding";exon_number "16";gene_id "XLOC_006250";gene_name "PHC1";class_code "n";oId "Pituitary_00102916";is.last "TRUE";is.first "FALSE";is.singleExon "FALSE"
chr12	transdecoder	five_prime_UTR	8913693	8914827	.	+	.	transcript_id "DNTX_00054978";transcript_type "protein_coding";transcript_biotype "protein_coding";gene_id "XLOC_006250";gene_name "PHC1";class_code "n";oId "Pituitary_00102916";is.last "FALSE";novel_exon_id "nvl_exon44240";novel_exon_type "novel_TSS";is.first "TRUE";is.singleExon "FALSE"
chr12	transdecoder	five_prime_UTR	8915111	8916069	.	+	.	transcript_id "DNTX_00054978";transcript_type "protein_coding";transcript_biotype "protein_coding";gene_id "XLOC_006250";gene_name "PHC1";class_code "n";oId "Pituitary_00102916";is.last "FALSE";novel_exon_id "nvl_exon44241";novel_exon_type "A5SS";is.first "FALSE";is.singleExon "FALSE"
chr12	transdecoder	five_prime_UTR	8917630	8917677	.	+	.	transcript_id "DNTX_00054978";transcript_type "protein_coding";transcript_biotype "protein_coding";gene_id "XLOC_006250";gene_name "PHC1";class_code "n";oId "Pituitary_00102916";is.last "FALSE";is.first "FALSE";is.singleExon "FALSE"
chr12	transdecoder	start_codon	8917678	8917680	.	+	0	transcript_id "DNTX_00054978";transcript_type "protein_coding";transcript_biotype "protein_coding";gene_id "XLOC_006250";gene_name "PHC1";class_code "n";oId "Pituitary_00102916";is.last "FALSE";is.first "FALSE";is.singleExon "FALSE"
chr12	transdecoder	CDS	8917678	8917791	.	+	0	transcript_id "DNTX_00054978";transcript_type "protein_coding";transcript_biotype "protein_coding";gene_id "XLOC_006250";gene_name "PHC1";class_code "n";oId "Pituitary_00102916";is.last "FALSE";is.first "FALSE";is.singleExon "FALSE"
chr12	transdecoder	CDS	8919756	8919866	.	+	0	transcript_id "DNTX_00054978";transcript_type "protein_coding";transcript_biotype "protein_coding";gene_id "XLOC_006250";gene_name "PHC1";class_code "n";oId "Pituitary_00102916";is.last "FALSE";is.first "FALSE";is.singleExon "FALSE"
chr12	transdecoder	CDS	8920985	8921065	.	+	0	transcript_id "DNTX_00054978";transcript_type "protein_coding";transcript_biotype "protein_coding";gene_id "XLOC_006250";gene_name "PHC1";class_code "n";oId "Pituitary_00102916";is.last "FALSE";is.first "FALSE";is.singleExon "FALSE"
chr12	transdecoder	CDS	8921601	8921750	.	+	0	transcript_id "DNTX_00054978";transcript_type "protein_coding";transcript_biotype "protein_coding";gene_id "XLOC_006250";gene_name "PHC1";class_code "n";oId "Pituitary_00102916";is.last "FALSE";is.first "FALSE";is.singleExon "FALSE"
chr12	transdecoder	CDS	8922633	8922788	.	+	0	transcript_id "DNTX_00054978";transcript_type "protein_coding";transcript_biotype "protein_coding";gene_id "XLOC_006250";gene_name "PHC1";class_code "n";oId "Pituitary_00102916";is.last "FALSE";is.first "FALSE";is.singleExon "FALSE"
chr12	transdecoder	CDS	8930435	8930927	.	+	0	transcript_id "DNTX_00054978";transcript_type "protein_coding";transcript_biotype "protein_coding";gene_id "XLOC_006250";gene_name "PHC1";class_code "n";oId "Pituitary_00102916";is.last "FALSE";is.first "FALSE";is.singleExon "FALSE"
chr12	transdecoder	CDS	8932563	8933350	.	+	2	transcript_id "DNTX_00054978";transcript_type "protein_coding";transcript_biotype "protein_coding";gene_id "XLOC_006250";gene_name "PHC1";class_code "n";oId "Pituitary_00102916";is.last "FALSE";is.first "FALSE";is.singleExon "FALSE"
chr12	transdecoder	CDS	8933865	8934012	.	+	0	transcript_id "DNTX_00054978";transcript_type "protein_coding";transcript_biotype "protein_coding";gene_id "XLOC_006250";gene_name "PHC1";class_code "n";oId "Pituitary_00102916";is.last "FALSE";is.first "FALSE";is.singleExon "FALSE"
chr12	transdecoder	CDS	8934267	8934478	.	+	2	transcript_id "DNTX_00054978";transcript_type "protein_coding";transcript_biotype "protein_coding";gene_id "XLOC_006250";gene_name "PHC1";class_code "n";oId "Pituitary_00102916";is.last "FALSE";is.first "FALSE";is.singleExon "FALSE"
chr12	transdecoder	CDS	8935124	8935238	.	+	0	transcript_id "DNTX_00054978";transcript_type "protein_coding";transcript_biotype "protein_coding";gene_id "XLOC_006250";gene_name "PHC1";class_code "n";oId "Pituitary_00102916";is.last "FALSE";is.first "FALSE";is.singleExon "FALSE"
chr12	transdecoder	CDS	8936856	8936964	.	+	2	transcript_id "DNTX_00054978";transcript_type "protein_coding";transcript_biotype "protein_coding";gene_id "XLOC_006250";gene_name "PHC1";class_code "n";oId "Pituitary_00102916";is.last "FALSE";is.first "FALSE";is.singleExon "FALSE"
chr12	transdecoder	CDS	8937176	8937326	.	+	1	transcript_id "DNTX_00054978";transcript_type "protein_coding";transcript_biotype "protein_coding";gene_id "XLOC_006250";gene_name "PHC1";class_code "n";oId "Pituitary_00102916";is.last "FALSE";is.first "FALSE";is.singleExon "FALSE"
chr12	transdecoder	CDS	8937829	8938060	.	+	0	transcript_id "DNTX_00054978";transcript_type "protein_coding";transcript_biotype "protein_coding";gene_id "XLOC_006250";gene_name "PHC1";class_code "n";oId "Pituitary_00102916";is.last "FALSE";is.first "FALSE";is.singleExon "FALSE"
chr12	transdecoder	CDS	8939305	8939456	.	+	2	transcript_id "DNTX_00054978";transcript_type "protein_coding";transcript_biotype "protein_coding";gene_id "XLOC_006250";gene_name "PHC1";class_code "n";oId "Pituitary_00102916";is.last "FALSE";is.first "FALSE";is.singleExon "FALSE"
chr12	transdecoder	stop_codon	8939457	8939459	.	+	0	transcript_id "DNTX_00054978";transcript_type "protein_coding";transcript_biotype "protein_coding";gene_id "XLOC_006250";gene_name "PHC1";class_code "n";oId "Pituitary_00102916";is.last "FALSE";is.first "FALSE";is.singleExon "FALSE"
chr12	transdecoder	three_prime_UTR	8939460	8941467	.	+	.	transcript_id "DNTX_00054978";transcript_type "protein_coding";transcript_biotype "protein_coding";gene_id "XLOC_006250";gene_name "PHC1";class_code "n";oId "Pituitary_00102916";is.last "FALSE";is.first "FALSE";is.singleExon "FALSE"
chr12	transdecoder	transcript	8913861	8941467	.	+	.	transcript_id "DNTX_00058808";transcript_type "protein_coding";transcript_biotype "protein_coding";gene_id "XLOC_006250";gene_name "PHC1";class_code "n";oId "Pituitary_00107607";is.last "FALSE";is.first "FALSE";is.singleExon "FALSE"
chr12	transdecoder	exon	8913861	8914827	.	+	.	transcript_id "DNTX_00058808";transcript_type "protein_coding";transcript_biotype "protein_coding";exon_number "1";gene_id "XLOC_006250";gene_name "PHC1";class_code "n";oId "Pituitary_00107607";is.last "FALSE";novel_exon_id "nvl_exon44242";novel_exon_type "novel_TSS";is.first "TRUE";is.singleExon "FALSE"
chr12	transdecoder	exon	8917630	8917791	.	+	.	transcript_id "DNTX_00058808";transcript_type "protein_coding";transcript_biotype "protein_coding";exon_number "2";gene_id "XLOC_006250";gene_name "PHC1";class_code "n";oId "Pituitary_00107607";is.last "FALSE";is.first "FALSE";is.singleExon "FALSE"
chr12	transdecoder	exon	8919756	8919866	.	+	.	transcript_id "DNTX_00058808";transcript_type "protein_coding";transcript_biotype "protein_coding";exon_number "3";gene_id "XLOC_006250";gene_name "PHC1";class_code "n";oId "Pituitary_00107607";is.last "FALSE";is.first "FALSE";is.singleExon "FALSE"
chr12	transdecoder	exon	8920985	8921065	.	+	.	transcript_id "DNTX_00058808";transcript_type "protein_coding";transcript_biotype "protein_coding";exon_number "4";gene_id "XLOC_006250";gene_name "PHC1";class_code "n";oId "Pituitary_00107607";is.last "FALSE";is.first "FALSE";is.singleExon "FALSE"
chr12	transdecoder	exon	8921601	8921750	.	+	.	transcript_id "DNTX_00058808";transcript_type "protein_coding";transcript_biotype "protein_coding";exon_number "5";gene_id "XLOC_006250";gene_name "PHC1";class_code "n";oId "Pituitary_00107607";is.last "FALSE";is.first "FALSE";is.singleExon "FALSE"
chr12	transdecoder	exon	8922633	8922788	.	+	.	transcript_id "DNTX_00058808";transcript_type "protein_coding";transcript_biotype "protein_coding";exon_number "6";gene_id "XLOC_006250";gene_name "PHC1";class_code "n";oId "Pituitary_00107607";is.last "FALSE";is.first "FALSE";is.singleExon "FALSE"
chr12	transdecoder	exon	8930435	8930927	.	+	.	transcript_id "DNTX_00058808";transcript_type "protein_coding";transcript_biotype "protein_coding";exon_number "7";gene_id "XLOC_006250";gene_name "PHC1";class_code "n";oId "Pituitary_00107607";is.last "FALSE";is.first "FALSE";is.singleExon "FALSE"
chr12	transdecoder	exon	8932563	8934012	.	+	.	transcript_id "DNTX_00058808";transcript_type "protein_coding";transcript_biotype "protein_coding";exon_number "8";gene_id "XLOC_006250";gene_name "PHC1";class_code "n";oId "Pituitary_00107607";is.last "FALSE";novel_exon_id "nvl_exon44243";novel_exon_type "RI";is.first "FALSE";is.singleExon "FALSE"
chr12	transdecoder	exon	8934267	8934478	.	+	.	transcript_id "DNTX_00058808";transcript_type "protein_coding";transcript_biotype "protein_coding";exon_number "9";gene_id "XLOC_006250";gene_name "PHC1";class_code "n";oId "Pituitary_00107607";is.last "FALSE";is.first "FALSE";is.singleExon "FALSE"
chr12	transdecoder	exon	8935124	8935238	.	+	.	transcript_id "DNTX_00058808";transcript_type "protein_coding";transcript_biotype "protein_coding";exon_number "10";gene_id "XLOC_006250";gene_name "PHC1";class_code "n";oId "Pituitary_00107607";is.last "FALSE";is.first "FALSE";is.singleExon "FALSE"
chr12	transdecoder	exon	8936856	8936964	.	+	.	transcript_id "DNTX_00058808";transcript_type "protein_coding";transcript_biotype "protein_coding";exon_number "11";gene_id "XLOC_006250";gene_name "PHC1";class_code "n";oId "Pituitary_00107607";is.last "FALSE";is.first "FALSE";is.singleExon "FALSE"
chr12	transdecoder	exon	8937176	8937326	.	+	.	transcript_id "DNTX_00058808";transcript_type "protein_coding";transcript_biotype "protein_coding";exon_number "12";gene_id "XLOC_006250";gene_name "PHC1";class_code "n";oId "Pituitary_00107607";is.last "FALSE";is.first "FALSE";is.singleExon "FALSE"
chr12	transdecoder	exon	8937829	8938060	.	+	.	transcript_id "DNTX_00058808";transcript_type "protein_coding";transcript_biotype "protein_coding";exon_number "13";gene_id "XLOC_006250";gene_name "PHC1";class_code "n";oId "Pituitary_00107607";is.last "FALSE";is.first "FALSE";is.singleExon "FALSE"
chr12	transdecoder	exon	8939305	8941467	.	+	.	transcript_id "DNTX_00058808";transcript_type "protein_coding";transcript_biotype "protein_coding";exon_number "14";gene_id "XLOC_006250";gene_name "PHC1";class_code "n";oId "Pituitary_00107607";is.last "TRUE";is.first "FALSE";is.singleExon "FALSE"
chr12	transdecoder	five_prime_UTR	8913861	8914827	.	+	.	transcript_id "DNTX_00058808";transcript_type "protein_coding";transcript_biotype "protein_coding";gene_id "XLOC_006250";gene_name "PHC1";class_code "n";oId "Pituitary_00107607";is.last "FALSE";novel_exon_id "nvl_exon44242";novel_exon_type "novel_TSS";is.first "TRUE";is.singleExon "FALSE"
chr12	transdecoder	five_prime_UTR	8917630	8917677	.	+	.	transcript_id "DNTX_00058808";transcript_type "protein_coding";transcript_biotype "protein_coding";gene_id "XLOC_006250";gene_name "PHC1";class_code "n";oId "Pituitary_00107607";is.last "FALSE";is.first "FALSE";is.singleExon "FALSE"
chr12	transdecoder	start_codon	8917678	8917680	.	+	0	transcript_id "DNTX_00058808";transcript_type "protein_coding";transcript_biotype "protein_coding";gene_id "XLOC_006250";gene_name "PHC1";class_code "n";oId "Pituitary_00107607";is.last "FALSE";is.first "FALSE";is.singleExon "FALSE"
chr12	transdecoder	CDS	8917678	8917791	.	+	0	transcript_id "DNTX_00058808";transcript_type "protein_coding";transcript_biotype "protein_coding";gene_id "XLOC_006250";gene_name "PHC1";class_code "n";oId "Pituitary_00107607";is.last "FALSE";is.first "FALSE";is.singleExon "FALSE"
chr12	transdecoder	CDS	8919756	8919866	.	+	0	transcript_id "DNTX_00058808";transcript_type "protein_coding";transcript_biotype "protein_coding";gene_id "XLOC_006250";gene_name "PHC1";class_code "n";oId "Pituitary_00107607";is.last "FALSE";is.first "FALSE";is.singleExon "FALSE"
chr12	transdecoder	CDS	8920985	8921065	.	+	0	transcript_id "DNTX_00058808";transcript_type "protein_coding";transcript_biotype "protein_coding";gene_id "XLOC_006250";gene_name "PHC1";class_code "n";oId "Pituitary_00107607";is.last "FALSE";is.first "FALSE";is.singleExon "FALSE"
chr12	transdecoder	CDS	8921601	8921750	.	+	0	transcript_id "DNTX_00058808";transcript_type "protein_coding";transcript_biotype "protein_coding";gene_id "XLOC_006250";gene_name "PHC1";class_code "n";oId "Pituitary_00107607";is.last "FALSE";is.first "FALSE";is.singleExon "FALSE"
chr12	transdecoder	CDS	8922633	8922788	.	+	0	transcript_id "DNTX_00058808";transcript_type "protein_coding";transcript_biotype "protein_coding";gene_id "XLOC_006250";gene_name "PHC1";class_code "n";oId "Pituitary_00107607";is.last "FALSE";is.first "FALSE";is.singleExon "FALSE"
chr12	transdecoder	CDS	8930435	8930927	.	+	0	transcript_id "DNTX_00058808";transcript_type "protein_coding";transcript_biotype "protein_coding";gene_id "XLOC_006250";gene_name "PHC1";class_code "n";oId "Pituitary_00107607";is.last "FALSE";is.first "FALSE";is.singleExon "FALSE"
chr12	transdecoder	CDS	8932563	8933362	.	+	2	transcript_id "DNTX_00058808";transcript_type "protein_coding";transcript_biotype "protein_coding";gene_id "XLOC_006250";gene_name "PHC1";class_code "n";oId "Pituitary_00107607";is.last "FALSE";is.first "FALSE";is.singleExon "FALSE"
chr12	transdecoder	stop_codon	8933363	8933365	.	+	0	transcript_id "DNTX_00058808";transcript_type "protein_coding";transcript_biotype "protein_coding";gene_id "XLOC_006250";gene_name "PHC1";class_code "n";oId "Pituitary_00107607";is.last "FALSE";is.first "FALSE";is.singleExon "FALSE"
chr12	transdecoder	three_prime_UTR	8933366	8934012	.	+	.	transcript_id "DNTX_00058808";transcript_type "protein_coding";transcript_biotype "protein_coding";gene_id "XLOC_006250";gene_name "PHC1";class_code "n";oId "Pituitary_00107607";is.last "FALSE";is.first "FALSE";is.singleExon "FALSE"
chr12	transdecoder	three_prime_UTR	8934267	8934478	.	+	.	transcript_id "DNTX_00058808";transcript_type "protein_coding";transcript_biotype "protein_coding";gene_id "XLOC_006250";gene_name "PHC1";class_code "n";oId "Pituitary_00107607";is.last "FALSE";is.first "FALSE";is.singleExon "FALSE"
chr12	transdecoder	three_prime_UTR	8935124	8935238	.	+	.	transcript_id "DNTX_00058808";transcript_type "protein_coding";transcript_biotype "protein_coding";gene_id "XLOC_006250";gene_name "PHC1";class_code "n";oId "Pituitary_00107607";is.last "FALSE";is.first "FALSE";is.singleExon "FALSE"
chr12	transdecoder	three_prime_UTR	8936856	8936964	.	+	.	transcript_id "DNTX_00058808";transcript_type "protein_coding";transcript_biotype "protein_coding";gene_id "XLOC_006250";gene_name "PHC1";class_code "n";oId "Pituitary_00107607";is.last "FALSE";is.first "FALSE";is.singleExon "FALSE"
chr12	transdecoder	three_prime_UTR	8937176	8937326	.	+	.	transcript_id "DNTX_00058808";transcript_type "protein_coding";transcript_biotype "protein_coding";gene_id "XLOC_006250";gene_name "PHC1";class_code "n";oId "Pituitary_00107607";is.last "FALSE";is.first "FALSE";is.singleExon "FALSE"
chr12	transdecoder	three_prime_UTR	8937829	8938060	.	+	.	transcript_id "DNTX_00058808";transcript_type "protein_coding";transcript_biotype "protein_coding";gene_id "XLOC_006250";gene_name "PHC1";class_code "n";oId "Pituitary_00107607";is.last "FALSE";is.first "FALSE";is.singleExon "FALSE"
chr12	transdecoder	three_prime_UTR	8939305	8941467	.	+	.	transcript_id "DNTX_00058808";transcript_type "protein_coding";transcript_biotype "protein_coding";gene_id "XLOC_006250";gene_name "PHC1";class_code "n";oId "Pituitary_00107607";is.last "TRUE";is.first "FALSE";is.singleExon "FALSE"
chr12	transdecoder	transcript	8913896	8941467	.	+	.	transcript_id "DNTX_00054378";transcript_type "protein_coding";transcript_biotype "protein_coding";gene_id "XLOC_006250";gene_name "PHC1";class_code "n";oId "ESC_Stem.Cell.Line_00086695";is.last "FALSE";is.first "FALSE";is.singleExon "FALSE"
chr12	transdecoder	exon	8913896	8913950	.	+	.	transcript_id "DNTX_00054378";transcript_type "protein_coding";transcript_biotype "protein_coding";exon_number "1";gene_id "XLOC_006250";gene_name "PHC1";class_code "n";oId "ESC_Stem.Cell.Line_00086695";is.last "FALSE";is.first "TRUE";is.singleExon "FALSE"
chr12	transdecoder	exon	8917630	8917791	.	+	.	transcript_id "DNTX_00054378";transcript_type "protein_coding";transcript_biotype "protein_coding";exon_number "2";gene_id "XLOC_006250";gene_name "PHC1";class_code "n";oId "ESC_Stem.Cell.Line_00086695";is.last "FALSE";is.first "FALSE";is.singleExon "FALSE"
chr12	transdecoder	exon	8919756	8919866	.	+	.	transcript_id "DNTX_00054378";transcript_type "protein_coding";transcript_biotype "protein_coding";exon_number "3";gene_id "XLOC_006250";gene_name "PHC1";class_code "n";oId "ESC_Stem.Cell.Line_00086695";is.last "FALSE";is.first "FALSE";is.singleExon "FALSE"
chr12	transdecoder	exon	8920985	8921065	.	+	.	transcript_id "DNTX_00054378";transcript_type "protein_coding";transcript_biotype "protein_coding";exon_number "4";gene_id "XLOC_006250";gene_name "PHC1";class_code "n";oId "ESC_Stem.Cell.Line_00086695";is.last "FALSE";is.first "FALSE";is.singleExon "FALSE"
chr12	transdecoder	exon	8922633	8922788	.	+	.	transcript_id "DNTX_00054378";transcript_type "protein_coding";transcript_biotype "protein_coding";exon_number "5";gene_id "XLOC_006250";gene_name "PHC1";class_code "n";oId "ESC_Stem.Cell.Line_00086695";is.last "FALSE";is.first "FALSE";is.singleExon "FALSE"
chr12	transdecoder	exon	8930435	8930672	.	+	.	transcript_id "DNTX_00054378";transcript_type "protein_coding";transcript_biotype "protein_coding";exon_number "6";gene_id "XLOC_006250";gene_name "PHC1";class_code "n";oId "ESC_Stem.Cell.Line_00086695";is.last "FALSE";is.first "FALSE";is.singleExon "FALSE"
chr12	transdecoder	exon	8939871	8941467	.	+	.	transcript_id "DNTX_00054378";transcript_type "protein_coding";transcript_biotype "protein_coding";exon_number "7";gene_id "XLOC_006250";gene_name "PHC1";class_code "n";oId "ESC_Stem.Cell.Line_00086695";is.last "TRUE";novel_exon_id "nvl_exon44244";novel_exon_type "RI";is.first "FALSE";is.singleExon "FALSE"
chr12	transdecoder	five_prime_UTR	8913896	8913950	.	+	.	transcript_id "DNTX_00054378";transcript_type "protein_coding";transcript_biotype "protein_coding";gene_id "XLOC_006250";gene_name "PHC1";class_code "n";oId "ESC_Stem.Cell.Line_00086695";is.last "FALSE";is.first "TRUE";is.singleExon "FALSE"
chr12	transdecoder	five_prime_UTR	8917630	8917677	.	+	.	transcript_id "DNTX_00054378";transcript_type "protein_coding";transcript_biotype "protein_coding";gene_id "XLOC_006250";gene_name "PHC1";class_code "n";oId "ESC_Stem.Cell.Line_00086695";is.last "FALSE";is.first "FALSE";is.singleExon "FALSE"
chr12	transdecoder	start_codon	8917678	8917680	.	+	0	transcript_id "DNTX_00054378";transcript_type "protein_coding";transcript_biotype "protein_coding";gene_id "XLOC_006250";gene_name "PHC1";class_code "n";oId "ESC_Stem.Cell.Line_00086695";is.last "FALSE";is.first "FALSE";is.singleExon "FALSE"
chr12	transdecoder	CDS	8917678	8917791	.	+	0	transcript_id "DNTX_00054378";transcript_type "protein_coding";transcript_biotype "protein_coding";gene_id "XLOC_006250";gene_name "PHC1";class_code "n";oId "ESC_Stem.Cell.Line_00086695";is.last "FALSE";is.first "FALSE";is.singleExon "FALSE"
chr12	transdecoder	CDS	8919756	8919866	.	+	0	transcript_id "DNTX_00054378";transcript_type "protein_coding";transcript_biotype "protein_coding";gene_id "XLOC_006250";gene_name "PHC1";class_code "n";oId "ESC_Stem.Cell.Line_00086695";is.last "FALSE";is.first "FALSE";is.singleExon "FALSE"
chr12	transdecoder	CDS	8920985	8921065	.	+	0	transcript_id "DNTX_00054378";transcript_type "protein_coding";transcript_biotype "protein_coding";gene_id "XLOC_006250";gene_name "PHC1";class_code "n";oId "ESC_Stem.Cell.Line_00086695";is.last "FALSE";is.first "FALSE";is.singleExon "FALSE"
chr12	transdecoder	CDS	8922633	8922788	.	+	0	transcript_id "DNTX_00054378";transcript_type "protein_coding";transcript_biotype "protein_coding";gene_id "XLOC_006250";gene_name "PHC1";class_code "n";oId "ESC_Stem.Cell.Line_00086695";is.last "FALSE";is.first "FALSE";is.singleExon "FALSE"
chr12	transdecoder	CDS	8930435	8930672	.	+	0	transcript_id "DNTX_00054378";transcript_type "protein_coding";transcript_biotype "protein_coding";gene_id "XLOC_006250";gene_name "PHC1";class_code "n";oId "ESC_Stem.Cell.Line_00086695";is.last "FALSE";is.first "FALSE";is.singleExon "FALSE"
chr12	transdecoder	CDS	8939871	8939884	.	+	2	transcript_id "DNTX_00054378";transcript_type "protein_coding";transcript_biotype "protein_coding";gene_id "XLOC_006250";gene_name "PHC1";class_code "n";oId "ESC_Stem.Cell.Line_00086695";is.last "FALSE";is.first "FALSE";is.singleExon "FALSE"
chr12	transdecoder	stop_codon	8939885	8939887	.	+	0	transcript_id "DNTX_00054378";transcript_type "protein_coding";transcript_biotype "protein_coding";gene_id "XLOC_006250";gene_name "PHC1";class_code "n";oId "ESC_Stem.Cell.Line_00086695";is.last "FALSE";is.first "FALSE";is.singleExon "FALSE"
chr12	transdecoder	three_prime_UTR	8939888	8941467	.	+	.	transcript_id "DNTX_00054378";transcript_type "protein_coding";transcript_biotype "protein_coding";gene_id "XLOC_006250";gene_name "PHC1";class_code "n";oId "ESC_Stem.Cell.Line_00086695";is.last "FALSE";is.first "FALSE";is.singleExon "FALSE"
chr12	transdecoder	transcript	8913896	8941467	.	+	.	transcript_id "DNTX_00054980";transcript_type "protein_coding";transcript_biotype "protein_coding";gene_id "XLOC_006250";gene_name "PHC1";class_code "n";oId "Pituitary_00100482";is.last "FALSE";is.first "FALSE";is.singleExon "FALSE"
chr12	transdecoder	exon	8913896	8916069	.	+	.	transcript_id "DNTX_00054980";transcript_type "protein_coding";transcript_biotype "protein_coding";exon_number "1";gene_id "XLOC_006250";gene_name "PHC1";class_code "n";oId "Pituitary_00100482";is.last "FALSE";novel_exon_id "nvl_exon44245";novel_exon_type "RI";is.first "TRUE";is.singleExon "FALSE"
chr12	transdecoder	exon	8917630	8917791	.	+	.	transcript_id "DNTX_00054980";transcript_type "protein_coding";transcript_biotype "protein_coding";exon_number "2";gene_id "XLOC_006250";gene_name "PHC1";class_code "n";oId "Pituitary_00100482";is.last "FALSE";is.first "FALSE";is.singleExon "FALSE"
chr12	transdecoder	exon	8919756	8919866	.	+	.	transcript_id "DNTX_00054980";transcript_type "protein_coding";transcript_biotype "protein_coding";exon_number "3";gene_id "XLOC_006250";gene_name "PHC1";class_code "n";oId "Pituitary_00100482";is.last "FALSE";is.first "FALSE";is.singleExon "FALSE"
chr12	transdecoder	exon	8920985	8921065	.	+	.	transcript_id "DNTX_00054980";transcript_type "protein_coding";transcript_biotype "protein_coding";exon_number "4";gene_id "XLOC_006250";gene_name "PHC1";class_code "n";oId "Pituitary_00100482";is.last "FALSE";is.first "FALSE";is.singleExon "FALSE"
chr12	transdecoder	exon	8921601	8921750	.	+	.	transcript_id "DNTX_00054980";transcript_type "protein_coding";transcript_biotype "protein_coding";exon_number "5";gene_id "XLOC_006250";gene_name "PHC1";class_code "n";oId "Pituitary_00100482";is.last "FALSE";is.first "FALSE";is.singleExon "FALSE"
chr12	transdecoder	exon	8922633	8922788	.	+	.	transcript_id "DNTX_00054980";transcript_type "protein_coding";transcript_biotype "protein_coding";exon_number "6";gene_id "XLOC_006250";gene_name "PHC1";class_code "n";oId "Pituitary_00100482";is.last "FALSE";is.first "FALSE";is.singleExon "FALSE"
chr12	transdecoder	exon	8930435	8930927	.	+	.	transcript_id "DNTX_00054980";transcript_type "protein_coding";transcript_biotype "protein_coding";exon_number "7";gene_id "XLOC_006250";gene_name "PHC1";class_code "n";oId "Pituitary_00100482";is.last "FALSE";is.first "FALSE";is.singleExon "FALSE"
chr12	transdecoder	exon	8932563	8933350	.	+	.	transcript_id "DNTX_00054980";transcript_type "protein_coding";transcript_biotype "protein_coding";exon_number "8";gene_id "XLOC_006250";gene_name "PHC1";class_code "n";oId "Pituitary_00100482";is.last "FALSE";is.first "FALSE";is.singleExon "FALSE"
chr12	transdecoder	exon	8933865	8934012	.	+	.	transcript_id "DNTX_00054980";transcript_type "protein_coding";transcript_biotype "protein_coding";exon_number "9";gene_id "XLOC_006250";gene_name "PHC1";class_code "n";oId "Pituitary_00100482";is.last "FALSE";is.first "FALSE";is.singleExon "FALSE"
chr12	transdecoder	exon	8934267	8934478	.	+	.	transcript_id "DNTX_00054980";transcript_type "protein_coding";transcript_biotype "protein_coding";exon_number "10";gene_id "XLOC_006250";gene_name "PHC1";class_code "n";oId "Pituitary_00100482";is.last "FALSE";is.first "FALSE";is.singleExon "FALSE"
chr12	transdecoder	exon	8935124	8935238	.	+	.	transcript_id "DNTX_00054980";transcript_type "protein_coding";transcript_biotype "protein_coding";exon_number "11";gene_id "XLOC_006250";gene_name "PHC1";class_code "n";oId "Pituitary_00100482";is.last "FALSE";is.first "FALSE";is.singleExon "FALSE"
chr12	transdecoder	exon	8936856	8936964	.	+	.	transcript_id "DNTX_00054980";transcript_type "protein_coding";transcript_biotype "protein_coding";exon_number "12";gene_id "XLOC_006250";gene_name "PHC1";class_code "n";oId "Pituitary_00100482";is.last "FALSE";is.first "FALSE";is.singleExon "FALSE"
chr12	transdecoder	exon	8937176	8937326	.	+	.	transcript_id "DNTX_00054980";transcript_type "protein_coding";transcript_biotype "protein_coding";exon_number "13";gene_id "XLOC_006250";gene_name "PHC1";class_code "n";oId "Pituitary_00100482";is.last "FALSE";is.first "FALSE";is.singleExon "FALSE"
chr12	transdecoder	exon	8937829	8938060	.	+	.	transcript_id "DNTX_00054980";transcript_type "protein_coding";transcript_biotype "protein_coding";exon_number "14";gene_id "XLOC_006250";gene_name "PHC1";class_code "n";oId "Pituitary_00100482";is.last "FALSE";is.first "FALSE";is.singleExon "FALSE"
chr12	transdecoder	exon	8939305	8941467	.	+	.	transcript_id "DNTX_00054980";transcript_type "protein_coding";transcript_biotype "protein_coding";exon_number "15";gene_id "XLOC_006250";gene_name "PHC1";class_code "n";oId "Pituitary_00100482";is.last "TRUE";is.first "FALSE";is.singleExon "FALSE"
chr12	transdecoder	five_prime_UTR	8913896	8916069	.	+	.	transcript_id "DNTX_00054980";transcript_type "protein_coding";transcript_biotype "protein_coding";gene_id "XLOC_006250";gene_name "PHC1";class_code "n";oId "Pituitary_00100482";is.last "FALSE";novel_exon_id "nvl_exon44245";novel_exon_type "RI";is.first "TRUE";is.singleExon "FALSE"
chr12	transdecoder	five_prime_UTR	8917630	8917677	.	+	.	transcript_id "DNTX_00054980";transcript_type "protein_coding";transcript_biotype "protein_coding";gene_id "XLOC_006250";gene_name "PHC1";class_code "n";oId "Pituitary_00100482";is.last "FALSE";is.first "FALSE";is.singleExon "FALSE"
chr12	transdecoder	start_codon	8917678	8917680	.	+	0	transcript_id "DNTX_00054980";transcript_type "protein_coding";transcript_biotype "protein_coding";gene_id "XLOC_006250";gene_name "PHC1";class_code "n";oId "Pituitary_00100482";is.last "FALSE";is.first "FALSE";is.singleExon "FALSE"
chr12	transdecoder	CDS	8917678	8917791	.	+	0	transcript_id "DNTX_00054980";transcript_type "protein_coding";transcript_biotype "protein_coding";gene_id "XLOC_006250";gene_name "PHC1";class_code "n";oId "Pituitary_00100482";is.last "FALSE";is.first "FALSE";is.singleExon "FALSE"
chr12	transdecoder	CDS	8919756	8919866	.	+	0	transcript_id "DNTX_00054980";transcript_type "protein_coding";transcript_biotype "protein_coding";gene_id "XLOC_006250";gene_name "PHC1";class_code "n";oId "Pituitary_00100482";is.last "FALSE";is.first "FALSE";is.singleExon "FALSE"
chr12	transdecoder	CDS	8920985	8921065	.	+	0	transcript_id "DNTX_00054980";transcript_type "protein_coding";transcript_biotype "protein_coding";gene_id "XLOC_006250";gene_name "PHC1";class_code "n";oId "Pituitary_00100482";is.last "FALSE";is.first "FALSE";is.singleExon "FALSE"
chr12	transdecoder	CDS	8921601	8921750	.	+	0	transcript_id "DNTX_00054980";transcript_type "protein_coding";transcript_biotype "protein_coding";gene_id "XLOC_006250";gene_name "PHC1";class_code "n";oId "Pituitary_00100482";is.last "FALSE";is.first "FALSE";is.singleExon "FALSE"
chr12	transdecoder	CDS	8922633	8922788	.	+	0	transcript_id "DNTX_00054980";transcript_type "protein_coding";transcript_biotype "protein_coding";gene_id "XLOC_006250";gene_name "PHC1";class_code "n";oId "Pituitary_00100482";is.last "FALSE";is.first "FALSE";is.singleExon "FALSE"
chr12	transdecoder	CDS	8930435	8930927	.	+	0	transcript_id "DNTX_00054980";transcript_type "protein_coding";transcript_biotype "protein_coding";gene_id "XLOC_006250";gene_name "PHC1";class_code "n";oId "Pituitary_00100482";is.last "FALSE";is.first "FALSE";is.singleExon "FALSE"
chr12	transdecoder	CDS	8932563	8933350	.	+	2	transcript_id "DNTX_00054980";transcript_type "protein_coding";transcript_biotype "protein_coding";gene_id "XLOC_006250";gene_name "PHC1";class_code "n";oId "Pituitary_00100482";is.last "FALSE";is.first "FALSE";is.singleExon "FALSE"
chr12	transdecoder	CDS	8933865	8934012	.	+	0	transcript_id "DNTX_00054980";transcript_type "protein_coding";transcript_biotype "protein_coding";gene_id "XLOC_006250";gene_name "PHC1";class_code "n";oId "Pituitary_00100482";is.last "FALSE";is.first "FALSE";is.singleExon "FALSE"
chr12	transdecoder	CDS	8934267	8934478	.	+	2	transcript_id "DNTX_00054980";transcript_type "protein_coding";transcript_biotype "protein_coding";gene_id "XLOC_006250";gene_name "PHC1";class_code "n";oId "Pituitary_00100482";is.last "FALSE";is.first "FALSE";is.singleExon "FALSE"
chr12	transdecoder	CDS	8935124	8935238	.	+	0	transcript_id "DNTX_00054980";transcript_type "protein_coding";transcript_biotype "protein_coding";gene_id "XLOC_006250";gene_name "PHC1";class_code "n";oId "Pituitary_00100482";is.last "FALSE";is.first "FALSE";is.singleExon "FALSE"
chr12	transdecoder	CDS	8936856	8936964	.	+	2	transcript_id "DNTX_00054980";transcript_type "protein_coding";transcript_biotype "protein_coding";gene_id "XLOC_006250";gene_name "PHC1";class_code "n";oId "Pituitary_00100482";is.last "FALSE";is.first "FALSE";is.singleExon "FALSE"
chr12	transdecoder	CDS	8937176	8937326	.	+	1	transcript_id "DNTX_00054980";transcript_type "protein_coding";transcript_biotype "protein_coding";gene_id "XLOC_006250";gene_name "PHC1";class_code "n";oId "Pituitary_00100482";is.last "FALSE";is.first "FALSE";is.singleExon "FALSE"
chr12	transdecoder	CDS	8937829	8938060	.	+	0	transcript_id "DNTX_00054980";transcript_type "protein_coding";transcript_biotype "protein_coding";gene_id "XLOC_006250";gene_name "PHC1";class_code "n";oId "Pituitary_00100482";is.last "FALSE";is.first "FALSE";is.singleExon "FALSE"
chr12	transdecoder	CDS	8939305	8939456	.	+	2	transcript_id "DNTX_00054980";transcript_type "protein_coding";transcript_biotype "protein_coding";gene_id "XLOC_006250";gene_name "PHC1";class_code "n";oId "Pituitary_00100482";is.last "FALSE";is.first "FALSE";is.singleExon "FALSE"
chr12	transdecoder	stop_codon	8939457	8939459	.	+	0	transcript_id "DNTX_00054980";transcript_type "protein_coding";transcript_biotype "protein_coding";gene_id "XLOC_006250";gene_name "PHC1";class_code "n";oId "Pituitary_00100482";is.last "FALSE";is.first "FALSE";is.singleExon "FALSE"
chr12	transdecoder	three_prime_UTR	8939460	8941467	.	+	.	transcript_id "DNTX_00054980";transcript_type "protein_coding";transcript_biotype "protein_coding";gene_id "XLOC_006250";gene_name "PHC1";class_code "n";oId "Pituitary_00100482";is.last "FALSE";is.first "FALSE";is.singleExon "FALSE"
chr12	StringTie	transcript	8913896	8930544	.	+	.	transcript_id "DNTX_00054377";transcript_type "noncoding";transcript_biotype "noncoding";gene_id "XLOC_006250";gene_name "PHC1";class_code "n";oId "ESC_Stem.Cell.Line_00089937";is.last "FALSE";is.first "FALSE";is.singleExon "FALSE"
chr12	StringTie	exon	8913896	8913950	.	+	.	transcript_id "DNTX_00054377";transcript_type "noncoding";transcript_biotype "noncoding";exon_number "1";gene_id "XLOC_006250";gene_name "PHC1";class_code "n";oId "ESC_Stem.Cell.Line_00089937";is.last "FALSE";is.first "TRUE";is.singleExon "FALSE"
chr12	StringTie	exon	8917630	8917791	.	+	.	transcript_id "DNTX_00054377";transcript_type "noncoding";transcript_biotype "noncoding";exon_number "2";gene_id "XLOC_006250";gene_name "PHC1";class_code "n";oId "ESC_Stem.Cell.Line_00089937";is.last "FALSE";is.first "FALSE";is.singleExon "FALSE"
chr12	StringTie	exon	8919756	8919866	.	+	.	transcript_id "DNTX_00054377";transcript_type "noncoding";transcript_biotype "noncoding";exon_number "3";gene_id "XLOC_006250";gene_name "PHC1";class_code "n";oId "ESC_Stem.Cell.Line_00089937";is.last "FALSE";is.first "FALSE";is.singleExon "FALSE"
chr12	StringTie	exon	8920985	8921065	.	+	.	transcript_id "DNTX_00054377";transcript_type "noncoding";transcript_biotype "noncoding";exon_number "4";gene_id "XLOC_006250";gene_name "PHC1";class_code "n";oId "ESC_Stem.Cell.Line_00089937";is.last "FALSE";is.first "FALSE";is.singleExon "FALSE"
chr12	StringTie	exon	8921601	8921750	.	+	.	transcript_id "DNTX_00054377";transcript_type "noncoding";transcript_biotype "noncoding";exon_number "5";gene_id "XLOC_006250";gene_name "PHC1";class_code "n";oId "ESC_Stem.Cell.Line_00089937";is.last "FALSE";is.first "FALSE";is.singleExon "FALSE"
chr12	StringTie	exon	8922633	8922788	.	+	.	transcript_id "DNTX_00054377";transcript_type "noncoding";transcript_biotype "noncoding";exon_number "6";gene_id "XLOC_006250";gene_name "PHC1";class_code "n";oId "ESC_Stem.Cell.Line_00089937";is.last "FALSE";is.first "FALSE";is.singleExon "FALSE"
chr12	StringTie	exon	8930435	8930544	.	+	.	transcript_id "DNTX_00054377";transcript_type "noncoding";transcript_biotype "noncoding";exon_number "7";gene_id "XLOC_006250";gene_name "PHC1";class_code "n";oId "ESC_Stem.Cell.Line_00089937";is.last "TRUE";is.first "FALSE";is.singleExon "FALSE"
chr12	transdecoder	transcript	8914194	8940257	.	+	.	transcript_id "DNTX_00061097";transcript_type "protein_coding";transcript_biotype "protein_coding";gene_id "XLOC_006250";gene_name "PHC1";class_code "j";oId "Cornea_Fetal.Tissue_00030585";is.last "FALSE";is.first "FALSE";is.singleExon "FALSE"
chr12	transdecoder	exon	8914194	8914827	.	+	.	transcript_id "DNTX_00061097";transcript_type "protein_coding";transcript_biotype "protein_coding";exon_number "1";gene_id "XLOC_006250";gene_name "PHC1";class_code "j";oId "Cornea_Fetal.Tissue_00030585";is.last "FALSE";novel_exon_id "nvl_exon44246";novel_exon_type "novel_TSS";is.first "TRUE";is.singleExon "FALSE"
chr12	transdecoder	exon	8917630	8917791	.	+	.	transcript_id "DNTX_00061097";transcript_type "protein_coding";transcript_biotype "protein_coding";exon_number "2";gene_id "XLOC_006250";gene_name "PHC1";class_code "j";oId "Cornea_Fetal.Tissue_00030585";is.last "FALSE";is.first "FALSE";is.singleExon "FALSE"
chr12	transdecoder	exon	8919756	8919866	.	+	.	transcript_id "DNTX_00061097";transcript_type "protein_coding";transcript_biotype "protein_coding";exon_number "3";gene_id "XLOC_006250";gene_name "PHC1";class_code "j";oId "Cornea_Fetal.Tissue_00030585";is.last "FALSE";is.first "FALSE";is.singleExon "FALSE"
chr12	transdecoder	exon	8920985	8921065	.	+	.	transcript_id "DNTX_00061097";transcript_type "protein_coding";transcript_biotype "protein_coding";exon_number "4";gene_id "XLOC_006250";gene_name "PHC1";class_code "j";oId "Cornea_Fetal.Tissue_00030585";is.last "FALSE";is.first "FALSE";is.singleExon "FALSE"
chr12	transdecoder	exon	8921601	8921750	.	+	.	transcript_id "DNTX_00061097";transcript_type "protein_coding";transcript_biotype "protein_coding";exon_number "5";gene_id "XLOC_006250";gene_name "PHC1";class_code "j";oId "Cornea_Fetal.Tissue_00030585";is.last "FALSE";is.first "FALSE";is.singleExon "FALSE"
chr12	transdecoder	exon	8922657	8922788	.	+	.	transcript_id "DNTX_00061097";transcript_type "protein_coding";transcript_biotype "protein_coding";exon_number "6";gene_id "XLOC_006250";gene_name "PHC1";class_code "j";oId "Cornea_Fetal.Tissue_00030585";is.last "FALSE";is.first "FALSE";is.singleExon "FALSE"
chr12	transdecoder	exon	8930435	8930927	.	+	.	transcript_id "DNTX_00061097";transcript_type "protein_coding";transcript_biotype "protein_coding";exon_number "7";gene_id "XLOC_006250";gene_name "PHC1";class_code "j";oId "Cornea_Fetal.Tissue_00030585";is.last "FALSE";is.first "FALSE";is.singleExon "FALSE"
chr12	transdecoder	exon	8932563	8933350	.	+	.	transcript_id "DNTX_00061097";transcript_type "protein_coding";transcript_biotype "protein_coding";exon_number "8";gene_id "XLOC_006250";gene_name "PHC1";class_code "j";oId "Cornea_Fetal.Tissue_00030585";is.last "FALSE";is.first "FALSE";is.singleExon "FALSE"
chr12	transdecoder	exon	8933865	8934012	.	+	.	transcript_id "DNTX_00061097";transcript_type "protein_coding";transcript_biotype "protein_coding";exon_number "9";gene_id "XLOC_006250";gene_name "PHC1";class_code "j";oId "Cornea_Fetal.Tissue_00030585";is.last "FALSE";is.first "FALSE";is.singleExon "FALSE"
chr12	transdecoder	exon	8934267	8934478	.	+	.	transcript_id "DNTX_00061097";transcript_type "protein_coding";transcript_biotype "protein_coding";exon_number "10";gene_id "XLOC_006250";gene_name "PHC1";class_code "j";oId "Cornea_Fetal.Tissue_00030585";is.last "FALSE";is.first "FALSE";is.singleExon "FALSE"
chr12	transdecoder	exon	8935124	8935238	.	+	.	transcript_id "DNTX_00061097";transcript_type "protein_coding";transcript_biotype "protein_coding";exon_number "11";gene_id "XLOC_006250";gene_name "PHC1";class_code "j";oId "Cornea_Fetal.Tissue_00030585";is.last "FALSE";is.first "FALSE";is.singleExon "FALSE"
chr12	transdecoder	exon	8936856	8936964	.	+	.	transcript_id "DNTX_00061097";transcript_type "protein_coding";transcript_biotype "protein_coding";exon_number "12";gene_id "XLOC_006250";gene_name "PHC1";class_code "j";oId "Cornea_Fetal.Tissue_00030585";is.last "FALSE";is.first "FALSE";is.singleExon "FALSE"
chr12	transdecoder	exon	8937176	8937326	.	+	.	transcript_id "DNTX_00061097";transcript_type "protein_coding";transcript_biotype "protein_coding";exon_number "13";gene_id "XLOC_006250";gene_name "PHC1";class_code "j";oId "Cornea_Fetal.Tissue_00030585";is.last "FALSE";is.first "FALSE";is.singleExon "FALSE"
chr12	transdecoder	exon	8937829	8938060	.	+	.	transcript_id "DNTX_00061097";transcript_type "protein_coding";transcript_biotype "protein_coding";exon_number "14";gene_id "XLOC_006250";gene_name "PHC1";class_code "j";oId "Cornea_Fetal.Tissue_00030585";is.last "FALSE";is.first "FALSE";is.singleExon "FALSE"
chr12	transdecoder	exon	8939305	8940257	.	+	.	transcript_id "DNTX_00061097";transcript_type "protein_coding";transcript_biotype "protein_coding";exon_number "15";gene_id "XLOC_006250";gene_name "PHC1";class_code "j";oId "Cornea_Fetal.Tissue_00030585";is.last "TRUE";novel_exon_id "nvl_exon44247";novel_exon_type "novel_TES";is.first "FALSE";is.singleExon "FALSE"
chr12	transdecoder	five_prime_UTR	8914194	8914827	.	+	.	transcript_id "DNTX_00061097";transcript_type "protein_coding";transcript_biotype "protein_coding";gene_id "XLOC_006250";gene_name "PHC1";class_code "j";oId "Cornea_Fetal.Tissue_00030585";is.last "FALSE";novel_exon_id "nvl_exon44246";novel_exon_type "novel_TSS";is.first "TRUE";is.singleExon "FALSE"
chr12	transdecoder	five_prime_UTR	8917630	8917677	.	+	.	transcript_id "DNTX_00061097";transcript_type "protein_coding";transcript_biotype "protein_coding";gene_id "XLOC_006250";gene_name "PHC1";class_code "j";oId "Cornea_Fetal.Tissue_00030585";is.last "FALSE";is.first "FALSE";is.singleExon "FALSE"
chr12	transdecoder	start_codon	8917678	8917680	.	+	0	transcript_id "DNTX_00061097";transcript_type "protein_coding";transcript_biotype "protein_coding";gene_id "XLOC_006250";gene_name "PHC1";class_code "j";oId "Cornea_Fetal.Tissue_00030585";is.last "FALSE";is.first "FALSE";is.singleExon "FALSE"
chr12	transdecoder	CDS	8917678	8917791	.	+	0	transcript_id "DNTX_00061097";transcript_type "protein_coding";transcript_biotype "protein_coding";gene_id "XLOC_006250";gene_name "PHC1";class_code "j";oId "Cornea_Fetal.Tissue_00030585";is.last "FALSE";is.first "FALSE";is.singleExon "FALSE"
chr12	transdecoder	CDS	8919756	8919866	.	+	0	transcript_id "DNTX_00061097";transcript_type "protein_coding";transcript_biotype "protein_coding";gene_id "XLOC_006250";gene_name "PHC1";class_code "j";oId "Cornea_Fetal.Tissue_00030585";is.last "FALSE";is.first "FALSE";is.singleExon "FALSE"
chr12	transdecoder	CDS	8920985	8921065	.	+	0	transcript_id "DNTX_00061097";transcript_type "protein_coding";transcript_biotype "protein_coding";gene_id "XLOC_006250";gene_name "PHC1";class_code "j";oId "Cornea_Fetal.Tissue_00030585";is.last "FALSE";is.first "FALSE";is.singleExon "FALSE"
chr12	transdecoder	CDS	8921601	8921750	.	+	0	transcript_id "DNTX_00061097";transcript_type "protein_coding";transcript_biotype "protein_coding";gene_id "XLOC_006250";gene_name "PHC1";class_code "j";oId "Cornea_Fetal.Tissue_00030585";is.last "FALSE";is.first "FALSE";is.singleExon "FALSE"
chr12	transdecoder	CDS	8922657	8922788	.	+	0	transcript_id "DNTX_00061097";transcript_type "protein_coding";transcript_biotype "protein_coding";gene_id "XLOC_006250";gene_name "PHC1";class_code "j";oId "Cornea_Fetal.Tissue_00030585";is.last "FALSE";is.first "FALSE";is.singleExon "FALSE"
chr12	transdecoder	CDS	8930435	8930927	.	+	0	transcript_id "DNTX_00061097";transcript_type "protein_coding";transcript_biotype "protein_coding";gene_id "XLOC_006250";gene_name "PHC1";class_code "j";oId "Cornea_Fetal.Tissue_00030585";is.last "FALSE";is.first "FALSE";is.singleExon "FALSE"
chr12	transdecoder	CDS	8932563	8933350	.	+	2	transcript_id "DNTX_00061097";transcript_type "protein_coding";transcript_biotype "protein_coding";gene_id "XLOC_006250";gene_name "PHC1";class_code "j";oId "Cornea_Fetal.Tissue_00030585";is.last "FALSE";is.first "FALSE";is.singleExon "FALSE"
chr12	transdecoder	CDS	8933865	8934012	.	+	0	transcript_id "DNTX_00061097";transcript_type "protein_coding";transcript_biotype "protein_coding";gene_id "XLOC_006250";gene_name "PHC1";class_code "j";oId "Cornea_Fetal.Tissue_00030585";is.last "FALSE";is.first "FALSE";is.singleExon "FALSE"
chr12	transdecoder	CDS	8934267	8934478	.	+	2	transcript_id "DNTX_00061097";transcript_type "protein_coding";transcript_biotype "protein_coding";gene_id "XLOC_006250";gene_name "PHC1";class_code "j";oId "Cornea_Fetal.Tissue_00030585";is.last "FALSE";is.first "FALSE";is.singleExon "FALSE"
chr12	transdecoder	CDS	8935124	8935238	.	+	0	transcript_id "DNTX_00061097";transcript_type "protein_coding";transcript_biotype "protein_coding";gene_id "XLOC_006250";gene_name "PHC1";class_code "j";oId "Cornea_Fetal.Tissue_00030585";is.last "FALSE";is.first "FALSE";is.singleExon "FALSE"
chr12	transdecoder	CDS	8936856	8936964	.	+	2	transcript_id "DNTX_00061097";transcript_type "protein_coding";transcript_biotype "protein_coding";gene_id "XLOC_006250";gene_name "PHC1";class_code "j";oId "Cornea_Fetal.Tissue_00030585";is.last "FALSE";is.first "FALSE";is.singleExon "FALSE"
chr12	transdecoder	CDS	8937176	8937326	.	+	1	transcript_id "DNTX_00061097";transcript_type "protein_coding";transcript_biotype "protein_coding";gene_id "XLOC_006250";gene_name "PHC1";class_code "j";oId "Cornea_Fetal.Tissue_00030585";is.last "FALSE";is.first "FALSE";is.singleExon "FALSE"
chr12	transdecoder	CDS	8937829	8938060	.	+	0	transcript_id "DNTX_00061097";transcript_type "protein_coding";transcript_biotype "protein_coding";gene_id "XLOC_006250";gene_name "PHC1";class_code "j";oId "Cornea_Fetal.Tissue_00030585";is.last "FALSE";is.first "FALSE";is.singleExon "FALSE"
chr12	transdecoder	CDS	8939305	8939456	.	+	2	transcript_id "DNTX_00061097";transcript_type "protein_coding";transcript_biotype "protein_coding";gene_id "XLOC_006250";gene_name "PHC1";class_code "j";oId "Cornea_Fetal.Tissue_00030585";is.last "FALSE";is.first "FALSE";is.singleExon "FALSE"
chr12	transdecoder	stop_codon	8939457	8939459	.	+	0	transcript_id "DNTX_00061097";transcript_type "protein_coding";transcript_biotype "protein_coding";gene_id "XLOC_006250";gene_name "PHC1";class_code "j";oId "Cornea_Fetal.Tissue_00030585";is.last "FALSE";is.first "FALSE";is.singleExon "FALSE"
chr12	transdecoder	three_prime_UTR	8939460	8940257	.	+	.	transcript_id "DNTX_00061097";transcript_type "protein_coding";transcript_biotype "protein_coding";gene_id "XLOC_006250";gene_name "PHC1";class_code "j";oId "Cornea_Fetal.Tissue_00030585";is.last "FALSE";is.first "FALSE";is.singleExon "FALSE"
chr12	transdecoder	transcript	8914195	8939935	.	+	.	transcript_id "DNTX_00064793";transcript_type "protein_coding";transcript_biotype "protein_coding";gene_id "XLOC_006250";gene_name "PHC1";class_code "n";oId "Lens_Stem.Cell.Line_00050048";is.last "FALSE";is.first "FALSE";is.singleExon "FALSE"
chr12	transdecoder	exon	8914195	8914827	.	+	.	transcript_id "DNTX_00064793";transcript_type "protein_coding";transcript_biotype "protein_coding";exon_number "1";gene_id "XLOC_006250";gene_name "PHC1";class_code "n";oId "Lens_Stem.Cell.Line_00050048";is.last "FALSE";novel_exon_id "nvl_exon44248";novel_exon_type "novel_TSS";is.first "TRUE";is.singleExon "FALSE"
chr12	transdecoder	exon	8917630	8917791	.	+	.	transcript_id "DNTX_00064793";transcript_type "protein_coding";transcript_biotype "protein_coding";exon_number "2";gene_id "XLOC_006250";gene_name "PHC1";class_code "n";oId "Lens_Stem.Cell.Line_00050048";is.last "FALSE";is.first "FALSE";is.singleExon "FALSE"
chr12	transdecoder	exon	8919756	8919866	.	+	.	transcript_id "DNTX_00064793";transcript_type "protein_coding";transcript_biotype "protein_coding";exon_number "3";gene_id "XLOC_006250";gene_name "PHC1";class_code "n";oId "Lens_Stem.Cell.Line_00050048";is.last "FALSE";is.first "FALSE";is.singleExon "FALSE"
chr12	transdecoder	exon	8920985	8921065	.	+	.	transcript_id "DNTX_00064793";transcript_type "protein_coding";transcript_biotype "protein_coding";exon_number "4";gene_id "XLOC_006250";gene_name "PHC1";class_code "n";oId "Lens_Stem.Cell.Line_00050048";is.last "FALSE";is.first "FALSE";is.singleExon "FALSE"
chr12	transdecoder	exon	8921601	8921750	.	+	.	transcript_id "DNTX_00064793";transcript_type "protein_coding";transcript_biotype "protein_coding";exon_number "5";gene_id "XLOC_006250";gene_name "PHC1";class_code "n";oId "Lens_Stem.Cell.Line_00050048";is.last "FALSE";is.first "FALSE";is.singleExon "FALSE"
chr12	transdecoder	exon	8922633	8922788	.	+	.	transcript_id "DNTX_00064793";transcript_type "protein_coding";transcript_biotype "protein_coding";exon_number "6";gene_id "XLOC_006250";gene_name "PHC1";class_code "n";oId "Lens_Stem.Cell.Line_00050048";is.last "FALSE";is.first "FALSE";is.singleExon "FALSE"
chr12	transdecoder	exon	8930435	8930927	.	+	.	transcript_id "DNTX_00064793";transcript_type "protein_coding";transcript_biotype "protein_coding";exon_number "7";gene_id "XLOC_006250";gene_name "PHC1";class_code "n";oId "Lens_Stem.Cell.Line_00050048";is.last "FALSE";is.first "FALSE";is.singleExon "FALSE"
chr12	transdecoder	exon	8932563	8932831	.	+	.	transcript_id "DNTX_00064793";transcript_type "protein_coding";transcript_biotype "protein_coding";exon_number "8";gene_id "XLOC_006250";gene_name "PHC1";class_code "n";oId "Lens_Stem.Cell.Line_00050048";is.last "FALSE";is.first "FALSE";is.singleExon "FALSE"
chr12	transdecoder	exon	8933865	8934012	.	+	.	transcript_id "DNTX_00064793";transcript_type "protein_coding";transcript_biotype "protein_coding";exon_number "9";gene_id "XLOC_006250";gene_name "PHC1";class_code "n";oId "Lens_Stem.Cell.Line_00050048";is.last "FALSE";is.first "FALSE";is.singleExon "FALSE"
chr12	transdecoder	exon	8934267	8934478	.	+	.	transcript_id "DNTX_00064793";transcript_type "protein_coding";transcript_biotype "protein_coding";exon_number "10";gene_id "XLOC_006250";gene_name "PHC1";class_code "n";oId "Lens_Stem.Cell.Line_00050048";is.last "FALSE";is.first "FALSE";is.singleExon "FALSE"
chr12	transdecoder	exon	8935124	8935238	.	+	.	transcript_id "DNTX_00064793";transcript_type "protein_coding";transcript_biotype "protein_coding";exon_number "11";gene_id "XLOC_006250";gene_name "PHC1";class_code "n";oId "Lens_Stem.Cell.Line_00050048";is.last "FALSE";is.first "FALSE";is.singleExon "FALSE"
chr12	transdecoder	exon	8936856	8936964	.	+	.	transcript_id "DNTX_00064793";transcript_type "protein_coding";transcript_biotype "protein_coding";exon_number "12";gene_id "XLOC_006250";gene_name "PHC1";class_code "n";oId "Lens_Stem.Cell.Line_00050048";is.last "FALSE";is.first "FALSE";is.singleExon "FALSE"
chr12	transdecoder	exon	8937176	8937326	.	+	.	transcript_id "DNTX_00064793";transcript_type "protein_coding";transcript_biotype "protein_coding";exon_number "13";gene_id "XLOC_006250";gene_name "PHC1";class_code "n";oId "Lens_Stem.Cell.Line_00050048";is.last "FALSE";is.first "FALSE";is.singleExon "FALSE"
chr12	transdecoder	exon	8937829	8938060	.	+	.	transcript_id "DNTX_00064793";transcript_type "protein_coding";transcript_biotype "protein_coding";exon_number "14";gene_id "XLOC_006250";gene_name "PHC1";class_code "n";oId "Lens_Stem.Cell.Line_00050048";is.last "FALSE";is.first "FALSE";is.singleExon "FALSE"
chr12	transdecoder	exon	8939305	8939935	.	+	.	transcript_id "DNTX_00064793";transcript_type "protein_coding";transcript_biotype "protein_coding";exon_number "15";gene_id "XLOC_006250";gene_name "PHC1";class_code "n";oId "Lens_Stem.Cell.Line_00050048";is.last "TRUE";is.first "FALSE";is.singleExon "FALSE"
chr12	transdecoder	five_prime_UTR	8914195	8914827	.	+	.	transcript_id "DNTX_00064793";transcript_type "protein_coding";transcript_biotype "protein_coding";gene_id "XLOC_006250";gene_name "PHC1";class_code "n";oId "Lens_Stem.Cell.Line_00050048";is.last "FALSE";novel_exon_id "nvl_exon44248";novel_exon_type "novel_TSS";is.first "TRUE";is.singleExon "FALSE"
chr12	transdecoder	five_prime_UTR	8917630	8917677	.	+	.	transcript_id "DNTX_00064793";transcript_type "protein_coding";transcript_biotype "protein_coding";gene_id "XLOC_006250";gene_name "PHC1";class_code "n";oId "Lens_Stem.Cell.Line_00050048";is.last "FALSE";is.first "FALSE";is.singleExon "FALSE"
chr12	transdecoder	start_codon	8917678	8917680	.	+	0	transcript_id "DNTX_00064793";transcript_type "protein_coding";transcript_biotype "protein_coding";gene_id "XLOC_006250";gene_name "PHC1";class_code "n";oId "Lens_Stem.Cell.Line_00050048";is.last "FALSE";is.first "FALSE";is.singleExon "FALSE"
chr12	transdecoder	CDS	8917678	8917791	.	+	0	transcript_id "DNTX_00064793";transcript_type "protein_coding";transcript_biotype "protein_coding";gene_id "XLOC_006250";gene_name "PHC1";class_code "n";oId "Lens_Stem.Cell.Line_00050048";is.last "FALSE";is.first "FALSE";is.singleExon "FALSE"
chr12	transdecoder	CDS	8919756	8919866	.	+	0	transcript_id "DNTX_00064793";transcript_type "protein_coding";transcript_biotype "protein_coding";gene_id "XLOC_006250";gene_name "PHC1";class_code "n";oId "Lens_Stem.Cell.Line_00050048";is.last "FALSE";is.first "FALSE";is.singleExon "FALSE"
chr12	transdecoder	CDS	8920985	8921065	.	+	0	transcript_id "DNTX_00064793";transcript_type "protein_coding";transcript_biotype "protein_coding";gene_id "XLOC_006250";gene_name "PHC1";class_code "n";oId "Lens_Stem.Cell.Line_00050048";is.last "FALSE";is.first "FALSE";is.singleExon "FALSE"
chr12	transdecoder	CDS	8921601	8921750	.	+	0	transcript_id "DNTX_00064793";transcript_type "protein_coding";transcript_biotype "protein_coding";gene_id "XLOC_006250";gene_name "PHC1";class_code "n";oId "Lens_Stem.Cell.Line_00050048";is.last "FALSE";is.first "FALSE";is.singleExon "FALSE"
chr12	transdecoder	CDS	8922633	8922788	.	+	0	transcript_id "DNTX_00064793";transcript_type "protein_coding";transcript_biotype "protein_coding";gene_id "XLOC_006250";gene_name "PHC1";class_code "n";oId "Lens_Stem.Cell.Line_00050048";is.last "FALSE";is.first "FALSE";is.singleExon "FALSE"
chr12	transdecoder	CDS	8930435	8930927	.	+	0	transcript_id "DNTX_00064793";transcript_type "protein_coding";transcript_biotype "protein_coding";gene_id "XLOC_006250";gene_name "PHC1";class_code "n";oId "Lens_Stem.Cell.Line_00050048";is.last "FALSE";is.first "FALSE";is.singleExon "FALSE"
chr12	transdecoder	CDS	8932563	8932831	.	+	2	transcript_id "DNTX_00064793";transcript_type "protein_coding";transcript_biotype "protein_coding";gene_id "XLOC_006250";gene_name "PHC1";class_code "n";oId "Lens_Stem.Cell.Line_00050048";is.last "FALSE";is.first "FALSE";is.singleExon "FALSE"
chr12	transdecoder	CDS	8933865	8934012	.	+	0	transcript_id "DNTX_00064793";transcript_type "protein_coding";transcript_biotype "protein_coding";gene_id "XLOC_006250";gene_name "PHC1";class_code "n";oId "Lens_Stem.Cell.Line_00050048";is.last "FALSE";is.first "FALSE";is.singleExon "FALSE"
chr12	transdecoder	CDS	8934267	8934478	.	+	2	transcript_id "DNTX_00064793";transcript_type "protein_coding";transcript_biotype "protein_coding";gene_id "XLOC_006250";gene_name "PHC1";class_code "n";oId "Lens_Stem.Cell.Line_00050048";is.last "FALSE";is.first "FALSE";is.singleExon "FALSE"
chr12	transdecoder	CDS	8935124	8935238	.	+	0	transcript_id "DNTX_00064793";transcript_type "protein_coding";transcript_biotype "protein_coding";gene_id "XLOC_006250";gene_name "PHC1";class_code "n";oId "Lens_Stem.Cell.Line_00050048";is.last "FALSE";is.first "FALSE";is.singleExon "FALSE"
chr12	transdecoder	CDS	8936856	8936964	.	+	2	transcript_id "DNTX_00064793";transcript_type "protein_coding";transcript_biotype "protein_coding";gene_id "XLOC_006250";gene_name "PHC1";class_code "n";oId "Lens_Stem.Cell.Line_00050048";is.last "FALSE";is.first "FALSE";is.singleExon "FALSE"
chr12	transdecoder	CDS	8937176	8937326	.	+	1	transcript_id "DNTX_00064793";transcript_type "protein_coding";transcript_biotype "protein_coding";gene_id "XLOC_006250";gene_name "PHC1";class_code "n";oId "Lens_Stem.Cell.Line_00050048";is.last "FALSE";is.first "FALSE";is.singleExon "FALSE"
chr12	transdecoder	CDS	8937829	8938060	.	+	0	transcript_id "DNTX_00064793";transcript_type "protein_coding";transcript_biotype "protein_coding";gene_id "XLOC_006250";gene_name "PHC1";class_code "n";oId "Lens_Stem.Cell.Line_00050048";is.last "FALSE";is.first "FALSE";is.singleExon "FALSE"
chr12	transdecoder	CDS	8939305	8939456	.	+	2	transcript_id "DNTX_00064793";transcript_type "protein_coding";transcript_biotype "protein_coding";gene_id "XLOC_006250";gene_name "PHC1";class_code "n";oId "Lens_Stem.Cell.Line_00050048";is.last "FALSE";is.first "FALSE";is.singleExon "FALSE"
chr12	transdecoder	stop_codon	8939457	8939459	.	+	0	transcript_id "DNTX_00064793";transcript_type "protein_coding";transcript_biotype "protein_coding";gene_id "XLOC_006250";gene_name "PHC1";class_code "n";oId "Lens_Stem.Cell.Line_00050048";is.last "FALSE";is.first "FALSE";is.singleExon "FALSE"
chr12	transdecoder	three_prime_UTR	8939460	8939935	.	+	.	transcript_id "DNTX_00064793";transcript_type "protein_coding";transcript_biotype "protein_coding";gene_id "XLOC_006250";gene_name "PHC1";class_code "n";oId "Lens_Stem.Cell.Line_00050048";is.last "FALSE";is.first "FALSE";is.singleExon "FALSE"
chr12	transdecoder	transcript	8914212	8939935	.	+	.	transcript_id "DNTX_00059406";transcript_type "protein_coding";transcript_biotype "protein_coding";gene_id "XLOC_006250";gene_name "PHC1";class_code "j";oId "Brain-Cortex_00095369";is.last "FALSE";is.first "FALSE";is.singleExon "FALSE"
chr12	transdecoder	exon	8914212	8914827	.	+	.	transcript_id "DNTX_00059406";transcript_type "protein_coding";transcript_biotype "protein_coding";exon_number "1";gene_id "XLOC_006250";gene_name "PHC1";class_code "j";oId "Brain-Cortex_00095369";is.last "FALSE";novel_exon_id "nvl_exon44249";novel_exon_type "novel_TSS";is.first "TRUE";is.singleExon "FALSE"
chr12	transdecoder	exon	8915111	8916069	.	+	.	transcript_id "DNTX_00059406";transcript_type "protein_coding";transcript_biotype "protein_coding";exon_number "2";gene_id "XLOC_006250";gene_name "PHC1";class_code "j";oId "Brain-Cortex_00095369";is.last "FALSE";novel_exon_id "nvl_exon44241";novel_exon_type "A5SS";is.first "FALSE";is.singleExon "FALSE"
chr12	transdecoder	exon	8917630	8917791	.	+	.	transcript_id "DNTX_00059406";transcript_type "protein_coding";transcript_biotype "protein_coding";exon_number "3";gene_id "XLOC_006250";gene_name "PHC1";class_code "j";oId "Brain-Cortex_00095369";is.last "FALSE";is.first "FALSE";is.singleExon "FALSE"
chr12	transdecoder	exon	8919756	8919866	.	+	.	transcript_id "DNTX_00059406";transcript_type "protein_coding";transcript_biotype "protein_coding";exon_number "4";gene_id "XLOC_006250";gene_name "PHC1";class_code "j";oId "Brain-Cortex_00095369";is.last "FALSE";is.first "FALSE";is.singleExon "FALSE"
chr12	transdecoder	exon	8920985	8921065	.	+	.	transcript_id "DNTX_00059406";transcript_type "protein_coding";transcript_biotype "protein_coding";exon_number "5";gene_id "XLOC_006250";gene_name "PHC1";class_code "j";oId "Brain-Cortex_00095369";is.last "FALSE";is.first "FALSE";is.singleExon "FALSE"
chr12	transdecoder	exon	8921601	8921750	.	+	.	transcript_id "DNTX_00059406";transcript_type "protein_coding";transcript_biotype "protein_coding";exon_number "6";gene_id "XLOC_006250";gene_name "PHC1";class_code "j";oId "Brain-Cortex_00095369";is.last "FALSE";is.first "FALSE";is.singleExon "FALSE"
chr12	transdecoder	exon	8922657	8922788	.	+	.	transcript_id "DNTX_00059406";transcript_type "protein_coding";transcript_biotype "protein_coding";exon_number "7";gene_id "XLOC_006250";gene_name "PHC1";class_code "j";oId "Brain-Cortex_00095369";is.last "FALSE";is.first "FALSE";is.singleExon "FALSE"
chr12	transdecoder	exon	8930435	8930927	.	+	.	transcript_id "DNTX_00059406";transcript_type "protein_coding";transcript_biotype "protein_coding";exon_number "8";gene_id "XLOC_006250";gene_name "PHC1";class_code "j";oId "Brain-Cortex_00095369";is.last "FALSE";is.first "FALSE";is.singleExon "FALSE"
chr12	transdecoder	exon	8932563	8933350	.	+	.	transcript_id "DNTX_00059406";transcript_type "protein_coding";transcript_biotype "protein_coding";exon_number "9";gene_id "XLOC_006250";gene_name "PHC1";class_code "j";oId "Brain-Cortex_00095369";is.last "FALSE";is.first "FALSE";is.singleExon "FALSE"
chr12	transdecoder	exon	8933865	8934012	.	+	.	transcript_id "DNTX_00059406";transcript_type "protein_coding";transcript_biotype "protein_coding";exon_number "10";gene_id "XLOC_006250";gene_name "PHC1";class_code "j";oId "Brain-Cortex_00095369";is.last "FALSE";is.first "FALSE";is.singleExon "FALSE"
chr12	transdecoder	exon	8934267	8934478	.	+	.	transcript_id "DNTX_00059406";transcript_type "protein_coding";transcript_biotype "protein_coding";exon_number "11";gene_id "XLOC_006250";gene_name "PHC1";class_code "j";oId "Brain-Cortex_00095369";is.last "FALSE";is.first "FALSE";is.singleExon "FALSE"
chr12	transdecoder	exon	8935124	8935238	.	+	.	transcript_id "DNTX_00059406";transcript_type "protein_coding";transcript_biotype "protein_coding";exon_number "12";gene_id "XLOC_006250";gene_name "PHC1";class_code "j";oId "Brain-Cortex_00095369";is.last "FALSE";is.first "FALSE";is.singleExon "FALSE"
chr12	transdecoder	exon	8936856	8936964	.	+	.	transcript_id "DNTX_00059406";transcript_type "protein_coding";transcript_biotype "protein_coding";exon_number "13";gene_id "XLOC_006250";gene_name "PHC1";class_code "j";oId "Brain-Cortex_00095369";is.last "FALSE";is.first "FALSE";is.singleExon "FALSE"
chr12	transdecoder	exon	8937176	8937326	.	+	.	transcript_id "DNTX_00059406";transcript_type "protein_coding";transcript_biotype "protein_coding";exon_number "14";gene_id "XLOC_006250";gene_name "PHC1";class_code "j";oId "Brain-Cortex_00095369";is.last "FALSE";is.first "FALSE";is.singleExon "FALSE"
chr12	transdecoder	exon	8937829	8938060	.	+	.	transcript_id "DNTX_00059406";transcript_type "protein_coding";transcript_biotype "protein_coding";exon_number "15";gene_id "XLOC_006250";gene_name "PHC1";class_code "j";oId "Brain-Cortex_00095369";is.last "FALSE";is.first "FALSE";is.singleExon "FALSE"
chr12	transdecoder	exon	8939305	8939935	.	+	.	transcript_id "DNTX_00059406";transcript_type "protein_coding";transcript_biotype "protein_coding";exon_number "16";gene_id "XLOC_006250";gene_name "PHC1";class_code "j";oId "Brain-Cortex_00095369";is.last "TRUE";is.first "FALSE";is.singleExon "FALSE"
chr12	transdecoder	five_prime_UTR	8914212	8914827	.	+	.	transcript_id "DNTX_00059406";transcript_type "protein_coding";transcript_biotype "protein_coding";gene_id "XLOC_006250";gene_name "PHC1";class_code "j";oId "Brain-Cortex_00095369";is.last "FALSE";novel_exon_id "nvl_exon44249";novel_exon_type "novel_TSS";is.first "TRUE";is.singleExon "FALSE"
chr12	transdecoder	five_prime_UTR	8915111	8916069	.	+	.	transcript_id "DNTX_00059406";transcript_type "protein_coding";transcript_biotype "protein_coding";gene_id "XLOC_006250";gene_name "PHC1";class_code "j";oId "Brain-Cortex_00095369";is.last "FALSE";novel_exon_id "nvl_exon44241";novel_exon_type "A5SS";is.first "FALSE";is.singleExon "FALSE"
chr12	transdecoder	five_prime_UTR	8917630	8917677	.	+	.	transcript_id "DNTX_00059406";transcript_type "protein_coding";transcript_biotype "protein_coding";gene_id "XLOC_006250";gene_name "PHC1";class_code "j";oId "Brain-Cortex_00095369";is.last "FALSE";is.first "FALSE";is.singleExon "FALSE"
chr12	transdecoder	start_codon	8917678	8917680	.	+	0	transcript_id "DNTX_00059406";transcript_type "protein_coding";transcript_biotype "protein_coding";gene_id "XLOC_006250";gene_name "PHC1";class_code "j";oId "Brain-Cortex_00095369";is.last "FALSE";is.first "FALSE";is.singleExon "FALSE"
chr12	transdecoder	CDS	8917678	8917791	.	+	0	transcript_id "DNTX_00059406";transcript_type "protein_coding";transcript_biotype "protein_coding";gene_id "XLOC_006250";gene_name "PHC1";class_code "j";oId "Brain-Cortex_00095369";is.last "FALSE";is.first "FALSE";is.singleExon "FALSE"
chr12	transdecoder	CDS	8919756	8919866	.	+	0	transcript_id "DNTX_00059406";transcript_type "protein_coding";transcript_biotype "protein_coding";gene_id "XLOC_006250";gene_name "PHC1";class_code "j";oId "Brain-Cortex_00095369";is.last "FALSE";is.first "FALSE";is.singleExon "FALSE"
chr12	transdecoder	CDS	8920985	8921065	.	+	0	transcript_id "DNTX_00059406";transcript_type "protein_coding";transcript_biotype "protein_coding";gene_id "XLOC_006250";gene_name "PHC1";class_code "j";oId "Brain-Cortex_00095369";is.last "FALSE";is.first "FALSE";is.singleExon "FALSE"
chr12	transdecoder	CDS	8921601	8921750	.	+	0	transcript_id "DNTX_00059406";transcript_type "protein_coding";transcript_biotype "protein_coding";gene_id "XLOC_006250";gene_name "PHC1";class_code "j";oId "Brain-Cortex_00095369";is.last "FALSE";is.first "FALSE";is.singleExon "FALSE"
chr12	transdecoder	CDS	8922657	8922788	.	+	0	transcript_id "DNTX_00059406";transcript_type "protein_coding";transcript_biotype "protein_coding";gene_id "XLOC_006250";gene_name "PHC1";class_code "j";oId "Brain-Cortex_00095369";is.last "FALSE";is.first "FALSE";is.singleExon "FALSE"
chr12	transdecoder	CDS	8930435	8930927	.	+	0	transcript_id "DNTX_00059406";transcript_type "protein_coding";transcript_biotype "protein_coding";gene_id "XLOC_006250";gene_name "PHC1";class_code "j";oId "Brain-Cortex_00095369";is.last "FALSE";is.first "FALSE";is.singleExon "FALSE"
chr12	transdecoder	CDS	8932563	8933350	.	+	2	transcript_id "DNTX_00059406";transcript_type "protein_coding";transcript_biotype "protein_coding";gene_id "XLOC_006250";gene_name "PHC1";class_code "j";oId "Brain-Cortex_00095369";is.last "FALSE";is.first "FALSE";is.singleExon "FALSE"
chr12	transdecoder	CDS	8933865	8934012	.	+	0	transcript_id "DNTX_00059406";transcript_type "protein_coding";transcript_biotype "protein_coding";gene_id "XLOC_006250";gene_name "PHC1";class_code "j";oId "Brain-Cortex_00095369";is.last "FALSE";is.first "FALSE";is.singleExon "FALSE"
chr12	transdecoder	CDS	8934267	8934478	.	+	2	transcript_id "DNTX_00059406";transcript_type "protein_coding";transcript_biotype "protein_coding";gene_id "XLOC_006250";gene_name "PHC1";class_code "j";oId "Brain-Cortex_00095369";is.last "FALSE";is.first "FALSE";is.singleExon "FALSE"
chr12	transdecoder	CDS	8935124	8935238	.	+	0	transcript_id "DNTX_00059406";transcript_type "protein_coding";transcript_biotype "protein_coding";gene_id "XLOC_006250";gene_name "PHC1";class_code "j";oId "Brain-Cortex_00095369";is.last "FALSE";is.first "FALSE";is.singleExon "FALSE"
chr12	transdecoder	CDS	8936856	8936964	.	+	2	transcript_id "DNTX_00059406";transcript_type "protein_coding";transcript_biotype "protein_coding";gene_id "XLOC_006250";gene_name "PHC1";class_code "j";oId "Brain-Cortex_00095369";is.last "FALSE";is.first "FALSE";is.singleExon "FALSE"
chr12	transdecoder	CDS	8937176	8937326	.	+	1	transcript_id "DNTX_00059406";transcript_type "protein_coding";transcript_biotype "protein_coding";gene_id "XLOC_006250";gene_name "PHC1";class_code "j";oId "Brain-Cortex_00095369";is.last "FALSE";is.first "FALSE";is.singleExon "FALSE"
chr12	transdecoder	CDS	8937829	8938060	.	+	0	transcript_id "DNTX_00059406";transcript_type "protein_coding";transcript_biotype "protein_coding";gene_id "XLOC_006250";gene_name "PHC1";class_code "j";oId "Brain-Cortex_00095369";is.last "FALSE";is.first "FALSE";is.singleExon "FALSE"
chr12	transdecoder	CDS	8939305	8939456	.	+	2	transcript_id "DNTX_00059406";transcript_type "protein_coding";transcript_biotype "protein_coding";gene_id "XLOC_006250";gene_name "PHC1";class_code "j";oId "Brain-Cortex_00095369";is.last "FALSE";is.first "FALSE";is.singleExon "FALSE"
chr12	transdecoder	stop_codon	8939457	8939459	.	+	0	transcript_id "DNTX_00059406";transcript_type "protein_coding";transcript_biotype "protein_coding";gene_id "XLOC_006250";gene_name "PHC1";class_code "j";oId "Brain-Cortex_00095369";is.last "FALSE";is.first "FALSE";is.singleExon "FALSE"
chr12	transdecoder	three_prime_UTR	8939460	8939935	.	+	.	transcript_id "DNTX_00059406";transcript_type "protein_coding";transcript_biotype "protein_coding";gene_id "XLOC_006250";gene_name "PHC1";class_code "j";oId "Brain-Cortex_00095369";is.last "FALSE";is.first "FALSE";is.singleExon "FALSE"
chr12	transdecoder	transcript	8914427	8940157	.	+	.	transcript_id "DNTX_00064794";transcript_type "protein_coding";transcript_biotype "protein_coding";gene_id "XLOC_006250";gene_name "PHC1";class_code "n";oId "Lens_Stem.Cell.Line_00045122";is.last "FALSE";is.first "FALSE";is.singleExon "FALSE"
chr12	transdecoder	exon	8914427	8914827	.	+	.	transcript_id "DNTX_00064794";transcript_type "protein_coding";transcript_biotype "protein_coding";exon_number "1";gene_id "XLOC_006250";gene_name "PHC1";class_code "n";oId "Lens_Stem.Cell.Line_00045122";is.last "FALSE";novel_exon_id "nvl_exon44250";novel_exon_type "novel_TSS";is.first "TRUE";is.singleExon "FALSE"
chr12	transdecoder	exon	8917630	8917791	.	+	.	transcript_id "DNTX_00064794";transcript_type "protein_coding";transcript_biotype "protein_coding";exon_number "2";gene_id "XLOC_006250";gene_name "PHC1";class_code "n";oId "Lens_Stem.Cell.Line_00045122";is.last "FALSE";is.first "FALSE";is.singleExon "FALSE"
chr12	transdecoder	exon	8919756	8919866	.	+	.	transcript_id "DNTX_00064794";transcript_type "protein_coding";transcript_biotype "protein_coding";exon_number "3";gene_id "XLOC_006250";gene_name "PHC1";class_code "n";oId "Lens_Stem.Cell.Line_00045122";is.last "FALSE";is.first "FALSE";is.singleExon "FALSE"
chr12	transdecoder	exon	8920985	8921065	.	+	.	transcript_id "DNTX_00064794";transcript_type "protein_coding";transcript_biotype "protein_coding";exon_number "4";gene_id "XLOC_006250";gene_name "PHC1";class_code "n";oId "Lens_Stem.Cell.Line_00045122";is.last "FALSE";is.first "FALSE";is.singleExon "FALSE"
chr12	transdecoder	exon	8921601	8921750	.	+	.	transcript_id "DNTX_00064794";transcript_type "protein_coding";transcript_biotype "protein_coding";exon_number "5";gene_id "XLOC_006250";gene_name "PHC1";class_code "n";oId "Lens_Stem.Cell.Line_00045122";is.last "FALSE";is.first "FALSE";is.singleExon "FALSE"
chr12	transdecoder	exon	8922633	8922788	.	+	.	transcript_id "DNTX_00064794";transcript_type "protein_coding";transcript_biotype "protein_coding";exon_number "6";gene_id "XLOC_006250";gene_name "PHC1";class_code "n";oId "Lens_Stem.Cell.Line_00045122";is.last "FALSE";is.first "FALSE";is.singleExon "FALSE"
chr12	transdecoder	exon	8930435	8930927	.	+	.	transcript_id "DNTX_00064794";transcript_type "protein_coding";transcript_biotype "protein_coding";exon_number "7";gene_id "XLOC_006250";gene_name "PHC1";class_code "n";oId "Lens_Stem.Cell.Line_00045122";is.last "FALSE";is.first "FALSE";is.singleExon "FALSE"
chr12	transdecoder	exon	8932563	8932813	.	+	.	transcript_id "DNTX_00064794";transcript_type "protein_coding";transcript_biotype "protein_coding";exon_number "8";gene_id "XLOC_006250";gene_name "PHC1";class_code "n";oId "Lens_Stem.Cell.Line_00045122";is.last "FALSE";is.first "FALSE";is.singleExon "FALSE"
chr12	transdecoder	exon	8933865	8934012	.	+	.	transcript_id "DNTX_00064794";transcript_type "protein_coding";transcript_biotype "protein_coding";exon_number "9";gene_id "XLOC_006250";gene_name "PHC1";class_code "n";oId "Lens_Stem.Cell.Line_00045122";is.last "FALSE";is.first "FALSE";is.singleExon "FALSE"
chr12	transdecoder	exon	8934267	8934478	.	+	.	transcript_id "DNTX_00064794";transcript_type "protein_coding";transcript_biotype "protein_coding";exon_number "10";gene_id "XLOC_006250";gene_name "PHC1";class_code "n";oId "Lens_Stem.Cell.Line_00045122";is.last "FALSE";is.first "FALSE";is.singleExon "FALSE"
chr12	transdecoder	exon	8935124	8935238	.	+	.	transcript_id "DNTX_00064794";transcript_type "protein_coding";transcript_biotype "protein_coding";exon_number "11";gene_id "XLOC_006250";gene_name "PHC1";class_code "n";oId "Lens_Stem.Cell.Line_00045122";is.last "FALSE";is.first "FALSE";is.singleExon "FALSE"
chr12	transdecoder	exon	8936856	8936964	.	+	.	transcript_id "DNTX_00064794";transcript_type "protein_coding";transcript_biotype "protein_coding";exon_number "12";gene_id "XLOC_006250";gene_name "PHC1";class_code "n";oId "Lens_Stem.Cell.Line_00045122";is.last "FALSE";is.first "FALSE";is.singleExon "FALSE"
chr12	transdecoder	exon	8937176	8937326	.	+	.	transcript_id "DNTX_00064794";transcript_type "protein_coding";transcript_biotype "protein_coding";exon_number "13";gene_id "XLOC_006250";gene_name "PHC1";class_code "n";oId "Lens_Stem.Cell.Line_00045122";is.last "FALSE";is.first "FALSE";is.singleExon "FALSE"
chr12	transdecoder	exon	8937829	8938060	.	+	.	transcript_id "DNTX_00064794";transcript_type "protein_coding";transcript_biotype "protein_coding";exon_number "14";gene_id "XLOC_006250";gene_name "PHC1";class_code "n";oId "Lens_Stem.Cell.Line_00045122";is.last "FALSE";is.first "FALSE";is.singleExon "FALSE"
chr12	transdecoder	exon	8939305	8940157	.	+	.	transcript_id "DNTX_00064794";transcript_type "protein_coding";transcript_biotype "protein_coding";exon_number "15";gene_id "XLOC_006250";gene_name "PHC1";class_code "n";oId "Lens_Stem.Cell.Line_00045122";is.last "TRUE";novel_exon_id "nvl_exon44251";novel_exon_type "novel_TES";is.first "FALSE";is.singleExon "FALSE"
chr12	transdecoder	five_prime_UTR	8914427	8914827	.	+	.	transcript_id "DNTX_00064794";transcript_type "protein_coding";transcript_biotype "protein_coding";gene_id "XLOC_006250";gene_name "PHC1";class_code "n";oId "Lens_Stem.Cell.Line_00045122";is.last "FALSE";novel_exon_id "nvl_exon44250";novel_exon_type "novel_TSS";is.first "TRUE";is.singleExon "FALSE"
chr12	transdecoder	five_prime_UTR	8917630	8917677	.	+	.	transcript_id "DNTX_00064794";transcript_type "protein_coding";transcript_biotype "protein_coding";gene_id "XLOC_006250";gene_name "PHC1";class_code "n";oId "Lens_Stem.Cell.Line_00045122";is.last "FALSE";is.first "FALSE";is.singleExon "FALSE"
chr12	transdecoder	start_codon	8917678	8917680	.	+	0	transcript_id "DNTX_00064794";transcript_type "protein_coding";transcript_biotype "protein_coding";gene_id "XLOC_006250";gene_name "PHC1";class_code "n";oId "Lens_Stem.Cell.Line_00045122";is.last "FALSE";is.first "FALSE";is.singleExon "FALSE"
chr12	transdecoder	CDS	8917678	8917791	.	+	0	transcript_id "DNTX_00064794";transcript_type "protein_coding";transcript_biotype "protein_coding";gene_id "XLOC_006250";gene_name "PHC1";class_code "n";oId "Lens_Stem.Cell.Line_00045122";is.last "FALSE";is.first "FALSE";is.singleExon "FALSE"
chr12	transdecoder	CDS	8919756	8919866	.	+	0	transcript_id "DNTX_00064794";transcript_type "protein_coding";transcript_biotype "protein_coding";gene_id "XLOC_006250";gene_name "PHC1";class_code "n";oId "Lens_Stem.Cell.Line_00045122";is.last "FALSE";is.first "FALSE";is.singleExon "FALSE"
chr12	transdecoder	CDS	8920985	8921065	.	+	0	transcript_id "DNTX_00064794";transcript_type "protein_coding";transcript_biotype "protein_coding";gene_id "XLOC_006250";gene_name "PHC1";class_code "n";oId "Lens_Stem.Cell.Line_00045122";is.last "FALSE";is.first "FALSE";is.singleExon "FALSE"
chr12	transdecoder	CDS	8921601	8921750	.	+	0	transcript_id "DNTX_00064794";transcript_type "protein_coding";transcript_biotype "protein_coding";gene_id "XLOC_006250";gene_name "PHC1";class_code "n";oId "Lens_Stem.Cell.Line_00045122";is.last "FALSE";is.first "FALSE";is.singleExon "FALSE"
chr12	transdecoder	CDS	8922633	8922788	.	+	0	transcript_id "DNTX_00064794";transcript_type "protein_coding";transcript_biotype "protein_coding";gene_id "XLOC_006250";gene_name "PHC1";class_code "n";oId "Lens_Stem.Cell.Line_00045122";is.last "FALSE";is.first "FALSE";is.singleExon "FALSE"
chr12	transdecoder	CDS	8930435	8930927	.	+	0	transcript_id "DNTX_00064794";transcript_type "protein_coding";transcript_biotype "protein_coding";gene_id "XLOC_006250";gene_name "PHC1";class_code "n";oId "Lens_Stem.Cell.Line_00045122";is.last "FALSE";is.first "FALSE";is.singleExon "FALSE"
chr12	transdecoder	CDS	8932563	8932813	.	+	2	transcript_id "DNTX_00064794";transcript_type "protein_coding";transcript_biotype "protein_coding";gene_id "XLOC_006250";gene_name "PHC1";class_code "n";oId "Lens_Stem.Cell.Line_00045122";is.last "FALSE";is.first "FALSE";is.singleExon "FALSE"
chr12	transdecoder	CDS	8933865	8934012	.	+	0	transcript_id "DNTX_00064794";transcript_type "protein_coding";transcript_biotype "protein_coding";gene_id "XLOC_006250";gene_name "PHC1";class_code "n";oId "Lens_Stem.Cell.Line_00045122";is.last "FALSE";is.first "FALSE";is.singleExon "FALSE"
chr12	transdecoder	CDS	8934267	8934478	.	+	2	transcript_id "DNTX_00064794";transcript_type "protein_coding";transcript_biotype "protein_coding";gene_id "XLOC_006250";gene_name "PHC1";class_code "n";oId "Lens_Stem.Cell.Line_00045122";is.last "FALSE";is.first "FALSE";is.singleExon "FALSE"
chr12	transdecoder	CDS	8935124	8935238	.	+	0	transcript_id "DNTX_00064794";transcript_type "protein_coding";transcript_biotype "protein_coding";gene_id "XLOC_006250";gene_name "PHC1";class_code "n";oId "Lens_Stem.Cell.Line_00045122";is.last "FALSE";is.first "FALSE";is.singleExon "FALSE"
chr12	transdecoder	CDS	8936856	8936964	.	+	2	transcript_id "DNTX_00064794";transcript_type "protein_coding";transcript_biotype "protein_coding";gene_id "XLOC_006250";gene_name "PHC1";class_code "n";oId "Lens_Stem.Cell.Line_00045122";is.last "FALSE";is.first "FALSE";is.singleExon "FALSE"
chr12	transdecoder	CDS	8937176	8937326	.	+	1	transcript_id "DNTX_00064794";transcript_type "protein_coding";transcript_biotype "protein_coding";gene_id "XLOC_006250";gene_name "PHC1";class_code "n";oId "Lens_Stem.Cell.Line_00045122";is.last "FALSE";is.first "FALSE";is.singleExon "FALSE"
chr12	transdecoder	CDS	8937829	8938060	.	+	0	transcript_id "DNTX_00064794";transcript_type "protein_coding";transcript_biotype "protein_coding";gene_id "XLOC_006250";gene_name "PHC1";class_code "n";oId "Lens_Stem.Cell.Line_00045122";is.last "FALSE";is.first "FALSE";is.singleExon "FALSE"
chr12	transdecoder	CDS	8939305	8939456	.	+	2	transcript_id "DNTX_00064794";transcript_type "protein_coding";transcript_biotype "protein_coding";gene_id "XLOC_006250";gene_name "PHC1";class_code "n";oId "Lens_Stem.Cell.Line_00045122";is.last "FALSE";is.first "FALSE";is.singleExon "FALSE"
chr12	transdecoder	stop_codon	8939457	8939459	.	+	0	transcript_id "DNTX_00064794";transcript_type "protein_coding";transcript_biotype "protein_coding";gene_id "XLOC_006250";gene_name "PHC1";class_code "n";oId "Lens_Stem.Cell.Line_00045122";is.last "FALSE";is.first "FALSE";is.singleExon "FALSE"
chr12	transdecoder	three_prime_UTR	8939460	8940157	.	+	.	transcript_id "DNTX_00064794";transcript_type "protein_coding";transcript_biotype "protein_coding";gene_id "XLOC_006250";gene_name "PHC1";class_code "n";oId "Lens_Stem.Cell.Line_00045122";is.last "FALSE";is.first "FALSE";is.singleExon "FALSE"
chr12	transdecoder	transcript	8914455	8940070	.	+	.	transcript_id "DNTX_00064306";transcript_type "protein_coding";transcript_biotype "protein_coding";gene_id "XLOC_006250";gene_name "PHC1";class_code "n";oId "Retina_Fetal.Tissue_00254536";is.last "FALSE";is.first "FALSE";is.singleExon "FALSE"
chr12	transdecoder	exon	8914455	8914827	.	+	.	transcript_id "DNTX_00064306";transcript_type "protein_coding";transcript_biotype "protein_coding";exon_number "1";gene_id "XLOC_006250";gene_name "PHC1";class_code "n";oId "Retina_Fetal.Tissue_00254536";is.last "FALSE";novel_exon_id "nvl_exon44252";novel_exon_type "novel_TSS";is.first "TRUE";is.singleExon "FALSE"
chr12	transdecoder	exon	8917630	8917791	.	+	.	transcript_id "DNTX_00064306";transcript_type "protein_coding";transcript_biotype "protein_coding";exon_number "2";gene_id "XLOC_006250";gene_name "PHC1";class_code "n";oId "Retina_Fetal.Tissue_00254536";is.last "FALSE";is.first "FALSE";is.singleExon "FALSE"
chr12	transdecoder	exon	8919756	8919866	.	+	.	transcript_id "DNTX_00064306";transcript_type "protein_coding";transcript_biotype "protein_coding";exon_number "3";gene_id "XLOC_006250";gene_name "PHC1";class_code "n";oId "Retina_Fetal.Tissue_00254536";is.last "FALSE";is.first "FALSE";is.singleExon "FALSE"
chr12	transdecoder	exon	8920985	8921065	.	+	.	transcript_id "DNTX_00064306";transcript_type "protein_coding";transcript_biotype "protein_coding";exon_number "4";gene_id "XLOC_006250";gene_name "PHC1";class_code "n";oId "Retina_Fetal.Tissue_00254536";is.last "FALSE";is.first "FALSE";is.singleExon "FALSE"
chr12	transdecoder	exon	8921601	8921750	.	+	.	transcript_id "DNTX_00064306";transcript_type "protein_coding";transcript_biotype "protein_coding";exon_number "5";gene_id "XLOC_006250";gene_name "PHC1";class_code "n";oId "Retina_Fetal.Tissue_00254536";is.last "FALSE";is.first "FALSE";is.singleExon "FALSE"
chr12	transdecoder	exon	8922633	8922788	.	+	.	transcript_id "DNTX_00064306";transcript_type "protein_coding";transcript_biotype "protein_coding";exon_number "6";gene_id "XLOC_006250";gene_name "PHC1";class_code "n";oId "Retina_Fetal.Tissue_00254536";is.last "FALSE";is.first "FALSE";is.singleExon "FALSE"
chr12	transdecoder	exon	8930435	8930672	.	+	.	transcript_id "DNTX_00064306";transcript_type "protein_coding";transcript_biotype "protein_coding";exon_number "7";gene_id "XLOC_006250";gene_name "PHC1";class_code "n";oId "Retina_Fetal.Tissue_00254536";is.last "FALSE";is.first "FALSE";is.singleExon "FALSE"
chr12	transdecoder	exon	8939871	8940070	.	+	.	transcript_id "DNTX_00064306";transcript_type "protein_coding";transcript_biotype "protein_coding";exon_number "8";gene_id "XLOC_006250";gene_name "PHC1";class_code "n";oId "Retina_Fetal.Tissue_00254536";is.last "TRUE";is.first "FALSE";is.singleExon "FALSE"
chr12	transdecoder	five_prime_UTR	8914455	8914827	.	+	.	transcript_id "DNTX_00064306";transcript_type "protein_coding";transcript_biotype "protein_coding";gene_id "XLOC_006250";gene_name "PHC1";class_code "n";oId "Retina_Fetal.Tissue_00254536";is.last "FALSE";novel_exon_id "nvl_exon44252";novel_exon_type "novel_TSS";is.first "TRUE";is.singleExon "FALSE"
chr12	transdecoder	five_prime_UTR	8917630	8917677	.	+	.	transcript_id "DNTX_00064306";transcript_type "protein_coding";transcript_biotype "protein_coding";gene_id "XLOC_006250";gene_name "PHC1";class_code "n";oId "Retina_Fetal.Tissue_00254536";is.last "FALSE";is.first "FALSE";is.singleExon "FALSE"
chr12	transdecoder	start_codon	8917678	8917680	.	+	0	transcript_id "DNTX_00064306";transcript_type "protein_coding";transcript_biotype "protein_coding";gene_id "XLOC_006250";gene_name "PHC1";class_code "n";oId "Retina_Fetal.Tissue_00254536";is.last "FALSE";is.first "FALSE";is.singleExon "FALSE"
chr12	transdecoder	CDS	8917678	8917791	.	+	0	transcript_id "DNTX_00064306";transcript_type "protein_coding";transcript_biotype "protein_coding";gene_id "XLOC_006250";gene_name "PHC1";class_code "n";oId "Retina_Fetal.Tissue_00254536";is.last "FALSE";is.first "FALSE";is.singleExon "FALSE"
chr12	transdecoder	CDS	8919756	8919866	.	+	0	transcript_id "DNTX_00064306";transcript_type "protein_coding";transcript_biotype "protein_coding";gene_id "XLOC_006250";gene_name "PHC1";class_code "n";oId "Retina_Fetal.Tissue_00254536";is.last "FALSE";is.first "FALSE";is.singleExon "FALSE"
chr12	transdecoder	CDS	8920985	8921065	.	+	0	transcript_id "DNTX_00064306";transcript_type "protein_coding";transcript_biotype "protein_coding";gene_id "XLOC_006250";gene_name "PHC1";class_code "n";oId "Retina_Fetal.Tissue_00254536";is.last "FALSE";is.first "FALSE";is.singleExon "FALSE"
chr12	transdecoder	CDS	8921601	8921750	.	+	0	transcript_id "DNTX_00064306";transcript_type "protein_coding";transcript_biotype "protein_coding";gene_id "XLOC_006250";gene_name "PHC1";class_code "n";oId "Retina_Fetal.Tissue_00254536";is.last "FALSE";is.first "FALSE";is.singleExon "FALSE"
chr12	transdecoder	CDS	8922633	8922788	.	+	0	transcript_id "DNTX_00064306";transcript_type "protein_coding";transcript_biotype "protein_coding";gene_id "XLOC_006250";gene_name "PHC1";class_code "n";oId "Retina_Fetal.Tissue_00254536";is.last "FALSE";is.first "FALSE";is.singleExon "FALSE"
chr12	transdecoder	CDS	8930435	8930672	.	+	0	transcript_id "DNTX_00064306";transcript_type "protein_coding";transcript_biotype "protein_coding";gene_id "XLOC_006250";gene_name "PHC1";class_code "n";oId "Retina_Fetal.Tissue_00254536";is.last "FALSE";is.first "FALSE";is.singleExon "FALSE"
chr12	transdecoder	CDS	8939871	8939884	.	+	2	transcript_id "DNTX_00064306";transcript_type "protein_coding";transcript_biotype "protein_coding";gene_id "XLOC_006250";gene_name "PHC1";class_code "n";oId "Retina_Fetal.Tissue_00254536";is.last "FALSE";is.first "FALSE";is.singleExon "FALSE"
chr12	transdecoder	stop_codon	8939885	8939887	.	+	0	transcript_id "DNTX_00064306";transcript_type "protein_coding";transcript_biotype "protein_coding";gene_id "XLOC_006250";gene_name "PHC1";class_code "n";oId "Retina_Fetal.Tissue_00254536";is.last "FALSE";is.first "FALSE";is.singleExon "FALSE"
chr12	transdecoder	three_prime_UTR	8939888	8940070	.	+	.	transcript_id "DNTX_00064306";transcript_type "protein_coding";transcript_biotype "protein_coding";gene_id "XLOC_006250";gene_name "PHC1";class_code "n";oId "Retina_Fetal.Tissue_00254536";is.last "FALSE";is.first "FALSE";is.singleExon "FALSE"
chr12	transdecoder	transcript	8914507	8940298	.	+	.	transcript_id "DNTX_00054379";transcript_type "protein_coding";transcript_biotype "protein_coding";gene_id "XLOC_006250";gene_name "PHC1";class_code "n";oId "Artery-Tibial_00078487";is.last "FALSE";is.first "FALSE";is.singleExon "FALSE"
chr12	transdecoder	exon	8914507	8914827	.	+	.	transcript_id "DNTX_00054379";transcript_type "protein_coding";transcript_biotype "protein_coding";exon_number "1";gene_id "XLOC_006250";gene_name "PHC1";class_code "n";oId "Artery-Tibial_00078487";is.last "FALSE";novel_exon_id "nvl_exon44253";novel_exon_type "novel_TSS";is.first "TRUE";is.singleExon "FALSE"
chr12	transdecoder	exon	8917630	8917791	.	+	.	transcript_id "DNTX_00054379";transcript_type "protein_coding";transcript_biotype "protein_coding";exon_number "2";gene_id "XLOC_006250";gene_name "PHC1";class_code "n";oId "Artery-Tibial_00078487";is.last "FALSE";is.first "FALSE";is.singleExon "FALSE"
chr12	transdecoder	exon	8919756	8919866	.	+	.	transcript_id "DNTX_00054379";transcript_type "protein_coding";transcript_biotype "protein_coding";exon_number "3";gene_id "XLOC_006250";gene_name "PHC1";class_code "n";oId "Artery-Tibial_00078487";is.last "FALSE";is.first "FALSE";is.singleExon "FALSE"
chr12	transdecoder	exon	8920985	8921065	.	+	.	transcript_id "DNTX_00054379";transcript_type "protein_coding";transcript_biotype "protein_coding";exon_number "4";gene_id "XLOC_006250";gene_name "PHC1";class_code "n";oId "Artery-Tibial_00078487";is.last "FALSE";is.first "FALSE";is.singleExon "FALSE"
chr12	transdecoder	exon	8922633	8922788	.	+	.	transcript_id "DNTX_00054379";transcript_type "protein_coding";transcript_biotype "protein_coding";exon_number "5";gene_id "XLOC_006250";gene_name "PHC1";class_code "n";oId "Artery-Tibial_00078487";is.last "FALSE";is.first "FALSE";is.singleExon "FALSE"
chr12	transdecoder	exon	8930435	8930927	.	+	.	transcript_id "DNTX_00054379";transcript_type "protein_coding";transcript_biotype "protein_coding";exon_number "6";gene_id "XLOC_006250";gene_name "PHC1";class_code "n";oId "Artery-Tibial_00078487";is.last "FALSE";is.first "FALSE";is.singleExon "FALSE"
chr12	transdecoder	exon	8932563	8933350	.	+	.	transcript_id "DNTX_00054379";transcript_type "protein_coding";transcript_biotype "protein_coding";exon_number "7";gene_id "XLOC_006250";gene_name "PHC1";class_code "n";oId "Artery-Tibial_00078487";is.last "FALSE";is.first "FALSE";is.singleExon "FALSE"
chr12	transdecoder	exon	8933865	8934012	.	+	.	transcript_id "DNTX_00054379";transcript_type "protein_coding";transcript_biotype "protein_coding";exon_number "8";gene_id "XLOC_006250";gene_name "PHC1";class_code "n";oId "Artery-Tibial_00078487";is.last "FALSE";is.first "FALSE";is.singleExon "FALSE"
chr12	transdecoder	exon	8934267	8934478	.	+	.	transcript_id "DNTX_00054379";transcript_type "protein_coding";transcript_biotype "protein_coding";exon_number "9";gene_id "XLOC_006250";gene_name "PHC1";class_code "n";oId "Artery-Tibial_00078487";is.last "FALSE";is.first "FALSE";is.singleExon "FALSE"
chr12	transdecoder	exon	8935124	8935238	.	+	.	transcript_id "DNTX_00054379";transcript_type "protein_coding";transcript_biotype "protein_coding";exon_number "10";gene_id "XLOC_006250";gene_name "PHC1";class_code "n";oId "Artery-Tibial_00078487";is.last "FALSE";is.first "FALSE";is.singleExon "FALSE"
chr12	transdecoder	exon	8936856	8936964	.	+	.	transcript_id "DNTX_00054379";transcript_type "protein_coding";transcript_biotype "protein_coding";exon_number "11";gene_id "XLOC_006250";gene_name "PHC1";class_code "n";oId "Artery-Tibial_00078487";is.last "FALSE";is.first "FALSE";is.singleExon "FALSE"
chr12	transdecoder	exon	8937176	8937326	.	+	.	transcript_id "DNTX_00054379";transcript_type "protein_coding";transcript_biotype "protein_coding";exon_number "12";gene_id "XLOC_006250";gene_name "PHC1";class_code "n";oId "Artery-Tibial_00078487";is.last "FALSE";is.first "FALSE";is.singleExon "FALSE"
chr12	transdecoder	exon	8937829	8938060	.	+	.	transcript_id "DNTX_00054379";transcript_type "protein_coding";transcript_biotype "protein_coding";exon_number "13";gene_id "XLOC_006250";gene_name "PHC1";class_code "n";oId "Artery-Tibial_00078487";is.last "FALSE";is.first "FALSE";is.singleExon "FALSE"
chr12	transdecoder	exon	8939305	8940298	.	+	.	transcript_id "DNTX_00054379";transcript_type "protein_coding";transcript_biotype "protein_coding";exon_number "14";gene_id "XLOC_006250";gene_name "PHC1";class_code "n";oId "Artery-Tibial_00078487";is.last "TRUE";novel_exon_id "nvl_exon44254";novel_exon_type "novel_TES";is.first "FALSE";is.singleExon "FALSE"
chr12	transdecoder	five_prime_UTR	8914507	8914827	.	+	.	transcript_id "DNTX_00054379";transcript_type "protein_coding";transcript_biotype "protein_coding";gene_id "XLOC_006250";gene_name "PHC1";class_code "n";oId "Artery-Tibial_00078487";is.last "FALSE";novel_exon_id "nvl_exon44253";novel_exon_type "novel_TSS";is.first "TRUE";is.singleExon "FALSE"
chr12	transdecoder	five_prime_UTR	8917630	8917677	.	+	.	transcript_id "DNTX_00054379";transcript_type "protein_coding";transcript_biotype "protein_coding";gene_id "XLOC_006250";gene_name "PHC1";class_code "n";oId "Artery-Tibial_00078487";is.last "FALSE";is.first "FALSE";is.singleExon "FALSE"
chr12	transdecoder	start_codon	8917678	8917680	.	+	0	transcript_id "DNTX_00054379";transcript_type "protein_coding";transcript_biotype "protein_coding";gene_id "XLOC_006250";gene_name "PHC1";class_code "n";oId "Artery-Tibial_00078487";is.last "FALSE";is.first "FALSE";is.singleExon "FALSE"
chr12	transdecoder	CDS	8917678	8917791	.	+	0	transcript_id "DNTX_00054379";transcript_type "protein_coding";transcript_biotype "protein_coding";gene_id "XLOC_006250";gene_name "PHC1";class_code "n";oId "Artery-Tibial_00078487";is.last "FALSE";is.first "FALSE";is.singleExon "FALSE"
chr12	transdecoder	CDS	8919756	8919866	.	+	0	transcript_id "DNTX_00054379";transcript_type "protein_coding";transcript_biotype "protein_coding";gene_id "XLOC_006250";gene_name "PHC1";class_code "n";oId "Artery-Tibial_00078487";is.last "FALSE";is.first "FALSE";is.singleExon "FALSE"
chr12	transdecoder	CDS	8920985	8921065	.	+	0	transcript_id "DNTX_00054379";transcript_type "protein_coding";transcript_biotype "protein_coding";gene_id "XLOC_006250";gene_name "PHC1";class_code "n";oId "Artery-Tibial_00078487";is.last "FALSE";is.first "FALSE";is.singleExon "FALSE"
chr12	transdecoder	CDS	8922633	8922788	.	+	0	transcript_id "DNTX_00054379";transcript_type "protein_coding";transcript_biotype "protein_coding";gene_id "XLOC_006250";gene_name "PHC1";class_code "n";oId "Artery-Tibial_00078487";is.last "FALSE";is.first "FALSE";is.singleExon "FALSE"
chr12	transdecoder	CDS	8930435	8930927	.	+	0	transcript_id "DNTX_00054379";transcript_type "protein_coding";transcript_biotype "protein_coding";gene_id "XLOC_006250";gene_name "PHC1";class_code "n";oId "Artery-Tibial_00078487";is.last "FALSE";is.first "FALSE";is.singleExon "FALSE"
chr12	transdecoder	CDS	8932563	8933350	.	+	2	transcript_id "DNTX_00054379";transcript_type "protein_coding";transcript_biotype "protein_coding";gene_id "XLOC_006250";gene_name "PHC1";class_code "n";oId "Artery-Tibial_00078487";is.last "FALSE";is.first "FALSE";is.singleExon "FALSE"
chr12	transdecoder	CDS	8933865	8934012	.	+	0	transcript_id "DNTX_00054379";transcript_type "protein_coding";transcript_biotype "protein_coding";gene_id "XLOC_006250";gene_name "PHC1";class_code "n";oId "Artery-Tibial_00078487";is.last "FALSE";is.first "FALSE";is.singleExon "FALSE"
chr12	transdecoder	CDS	8934267	8934478	.	+	2	transcript_id "DNTX_00054379";transcript_type "protein_coding";transcript_biotype "protein_coding";gene_id "XLOC_006250";gene_name "PHC1";class_code "n";oId "Artery-Tibial_00078487";is.last "FALSE";is.first "FALSE";is.singleExon "FALSE"
chr12	transdecoder	CDS	8935124	8935238	.	+	0	transcript_id "DNTX_00054379";transcript_type "protein_coding";transcript_biotype "protein_coding";gene_id "XLOC_006250";gene_name "PHC1";class_code "n";oId "Artery-Tibial_00078487";is.last "FALSE";is.first "FALSE";is.singleExon "FALSE"
chr12	transdecoder	CDS	8936856	8936964	.	+	2	transcript_id "DNTX_00054379";transcript_type "protein_coding";transcript_biotype "protein_coding";gene_id "XLOC_006250";gene_name "PHC1";class_code "n";oId "Artery-Tibial_00078487";is.last "FALSE";is.first "FALSE";is.singleExon "FALSE"
chr12	transdecoder	CDS	8937176	8937326	.	+	1	transcript_id "DNTX_00054379";transcript_type "protein_coding";transcript_biotype "protein_coding";gene_id "XLOC_006250";gene_name "PHC1";class_code "n";oId "Artery-Tibial_00078487";is.last "FALSE";is.first "FALSE";is.singleExon "FALSE"
chr12	transdecoder	CDS	8937829	8938060	.	+	0	transcript_id "DNTX_00054379";transcript_type "protein_coding";transcript_biotype "protein_coding";gene_id "XLOC_006250";gene_name "PHC1";class_code "n";oId "Artery-Tibial_00078487";is.last "FALSE";is.first "FALSE";is.singleExon "FALSE"
chr12	transdecoder	CDS	8939305	8939456	.	+	2	transcript_id "DNTX_00054379";transcript_type "protein_coding";transcript_biotype "protein_coding";gene_id "XLOC_006250";gene_name "PHC1";class_code "n";oId "Artery-Tibial_00078487";is.last "FALSE";is.first "FALSE";is.singleExon "FALSE"
chr12	transdecoder	stop_codon	8939457	8939459	.	+	0	transcript_id "DNTX_00054379";transcript_type "protein_coding";transcript_biotype "protein_coding";gene_id "XLOC_006250";gene_name "PHC1";class_code "n";oId "Artery-Tibial_00078487";is.last "FALSE";is.first "FALSE";is.singleExon "FALSE"
chr12	transdecoder	three_prime_UTR	8939460	8940298	.	+	.	transcript_id "DNTX_00054379";transcript_type "protein_coding";transcript_biotype "protein_coding";gene_id "XLOC_006250";gene_name "PHC1";class_code "n";oId "Artery-Tibial_00078487";is.last "FALSE";is.first "FALSE";is.singleExon "FALSE"
chr12	transdecoder	transcript	8914553	8940404	.	+	.	transcript_id "DNTX_00054979";transcript_type "protein_coding";transcript_biotype "protein_coding";gene_id "XLOC_006250";gene_name "PHC1";class_code "=";oId "Retina_Adult.Tissue_00274066";is.last "FALSE";is.first "FALSE";is.singleExon "FALSE"
chr12	transdecoder	exon	8914553	8914827	.	+	.	transcript_id "DNTX_00054979";transcript_type "protein_coding";transcript_biotype "protein_coding";exon_number "1";gene_id "XLOC_006250";gene_name "PHC1";class_code "=";oId "Retina_Adult.Tissue_00274066";is.last "FALSE";is.first "TRUE";is.singleExon "FALSE"
chr12	transdecoder	exon	8916061	8916069	.	+	.	transcript_id "DNTX_00054979";transcript_type "protein_coding";transcript_biotype "protein_coding";exon_number "2";gene_id "XLOC_006250";gene_name "PHC1";class_code "=";oId "Retina_Adult.Tissue_00274066";is.last "FALSE";is.first "FALSE";is.singleExon "FALSE"
chr12	transdecoder	exon	8917630	8917791	.	+	.	transcript_id "DNTX_00054979";transcript_type "protein_coding";transcript_biotype "protein_coding";exon_number "3";gene_id "XLOC_006250";gene_name "PHC1";class_code "=";oId "Retina_Adult.Tissue_00274066";is.last "FALSE";is.first "FALSE";is.singleExon "FALSE"
chr12	transdecoder	exon	8919756	8919866	.	+	.	transcript_id "DNTX_00054979";transcript_type "protein_coding";transcript_biotype "protein_coding";exon_number "4";gene_id "XLOC_006250";gene_name "PHC1";class_code "=";oId "Retina_Adult.Tissue_00274066";is.last "FALSE";is.first "FALSE";is.singleExon "FALSE"
chr12	transdecoder	exon	8920985	8921065	.	+	.	transcript_id "DNTX_00054979";transcript_type "protein_coding";transcript_biotype "protein_coding";exon_number "5";gene_id "XLOC_006250";gene_name "PHC1";class_code "=";oId "Retina_Adult.Tissue_00274066";is.last "FALSE";is.first "FALSE";is.singleExon "FALSE"
chr12	transdecoder	exon	8921601	8921750	.	+	.	transcript_id "DNTX_00054979";transcript_type "protein_coding";transcript_biotype "protein_coding";exon_number "6";gene_id "XLOC_006250";gene_name "PHC1";class_code "=";oId "Retina_Adult.Tissue_00274066";is.last "FALSE";is.first "FALSE";is.singleExon "FALSE"
chr12	transdecoder	exon	8922633	8922788	.	+	.	transcript_id "DNTX_00054979";transcript_type "protein_coding";transcript_biotype "protein_coding";exon_number "7";gene_id "XLOC_006250";gene_name "PHC1";class_code "=";oId "Retina_Adult.Tissue_00274066";is.last "FALSE";is.first "FALSE";is.singleExon "FALSE"
chr12	transdecoder	exon	8930435	8930927	.	+	.	transcript_id "DNTX_00054979";transcript_type "protein_coding";transcript_biotype "protein_coding";exon_number "8";gene_id "XLOC_006250";gene_name "PHC1";class_code "=";oId "Retina_Adult.Tissue_00274066";is.last "FALSE";is.first "FALSE";is.singleExon "FALSE"
chr12	transdecoder	exon	8932563	8933350	.	+	.	transcript_id "DNTX_00054979";transcript_type "protein_coding";transcript_biotype "protein_coding";exon_number "9";gene_id "XLOC_006250";gene_name "PHC1";class_code "=";oId "Retina_Adult.Tissue_00274066";is.last "FALSE";is.first "FALSE";is.singleExon "FALSE"
chr12	transdecoder	exon	8933865	8934012	.	+	.	transcript_id "DNTX_00054979";transcript_type "protein_coding";transcript_biotype "protein_coding";exon_number "10";gene_id "XLOC_006250";gene_name "PHC1";class_code "=";oId "Retina_Adult.Tissue_00274066";is.last "FALSE";is.first "FALSE";is.singleExon "FALSE"
chr12	transdecoder	exon	8934267	8934478	.	+	.	transcript_id "DNTX_00054979";transcript_type "protein_coding";transcript_biotype "protein_coding";exon_number "11";gene_id "XLOC_006250";gene_name "PHC1";class_code "=";oId "Retina_Adult.Tissue_00274066";is.last "FALSE";is.first "FALSE";is.singleExon "FALSE"
chr12	transdecoder	exon	8935124	8935238	.	+	.	transcript_id "DNTX_00054979";transcript_type "protein_coding";transcript_biotype "protein_coding";exon_number "12";gene_id "XLOC_006250";gene_name "PHC1";class_code "=";oId "Retina_Adult.Tissue_00274066";is.last "FALSE";is.first "FALSE";is.singleExon "FALSE"
chr12	transdecoder	exon	8936856	8936964	.	+	.	transcript_id "DNTX_00054979";transcript_type "protein_coding";transcript_biotype "protein_coding";exon_number "13";gene_id "XLOC_006250";gene_name "PHC1";class_code "=";oId "Retina_Adult.Tissue_00274066";is.last "FALSE";is.first "FALSE";is.singleExon "FALSE"
chr12	transdecoder	exon	8937176	8937326	.	+	.	transcript_id "DNTX_00054979";transcript_type "protein_coding";transcript_biotype "protein_coding";exon_number "14";gene_id "XLOC_006250";gene_name "PHC1";class_code "=";oId "Retina_Adult.Tissue_00274066";is.last "FALSE";is.first "FALSE";is.singleExon "FALSE"
chr12	transdecoder	exon	8937829	8938060	.	+	.	transcript_id "DNTX_00054979";transcript_type "protein_coding";transcript_biotype "protein_coding";exon_number "15";gene_id "XLOC_006250";gene_name "PHC1";class_code "=";oId "Retina_Adult.Tissue_00274066";is.last "FALSE";is.first "FALSE";is.singleExon "FALSE"
chr12	transdecoder	exon	8939305	8940404	.	+	.	transcript_id "DNTX_00054979";transcript_type "protein_coding";transcript_biotype "protein_coding";exon_number "16";gene_id "XLOC_006250";gene_name "PHC1";class_code "=";oId "Retina_Adult.Tissue_00274066";is.last "TRUE";is.first "FALSE";is.singleExon "FALSE"
chr12	transdecoder	five_prime_UTR	8914553	8914827	.	+	.	transcript_id "DNTX_00054979";transcript_type "protein_coding";transcript_biotype "protein_coding";gene_id "XLOC_006250";gene_name "PHC1";class_code "=";oId "Retina_Adult.Tissue_00274066";is.last "FALSE";is.first "TRUE";is.singleExon "FALSE"
chr12	transdecoder	five_prime_UTR	8916061	8916069	.	+	.	transcript_id "DNTX_00054979";transcript_type "protein_coding";transcript_biotype "protein_coding";gene_id "XLOC_006250";gene_name "PHC1";class_code "=";oId "Retina_Adult.Tissue_00274066";is.last "FALSE";is.first "FALSE";is.singleExon "FALSE"
chr12	transdecoder	five_prime_UTR	8917630	8917677	.	+	.	transcript_id "DNTX_00054979";transcript_type "protein_coding";transcript_biotype "protein_coding";gene_id "XLOC_006250";gene_name "PHC1";class_code "=";oId "Retina_Adult.Tissue_00274066";is.last "FALSE";is.first "FALSE";is.singleExon "FALSE"
chr12	transdecoder	start_codon	8917678	8917680	.	+	0	transcript_id "DNTX_00054979";transcript_type "protein_coding";transcript_biotype "protein_coding";gene_id "XLOC_006250";gene_name "PHC1";class_code "=";oId "Retina_Adult.Tissue_00274066";is.last "FALSE";is.first "FALSE";is.singleExon "FALSE"
chr12	transdecoder	CDS	8917678	8917791	.	+	0	transcript_id "DNTX_00054979";transcript_type "protein_coding";transcript_biotype "protein_coding";gene_id "XLOC_006250";gene_name "PHC1";class_code "=";oId "Retina_Adult.Tissue_00274066";is.last "FALSE";is.first "FALSE";is.singleExon "FALSE"
chr12	transdecoder	CDS	8919756	8919866	.	+	0	transcript_id "DNTX_00054979";transcript_type "protein_coding";transcript_biotype "protein_coding";gene_id "XLOC_006250";gene_name "PHC1";class_code "=";oId "Retina_Adult.Tissue_00274066";is.last "FALSE";is.first "FALSE";is.singleExon "FALSE"
chr12	transdecoder	CDS	8920985	8921065	.	+	0	transcript_id "DNTX_00054979";transcript_type "protein_coding";transcript_biotype "protein_coding";gene_id "XLOC_006250";gene_name "PHC1";class_code "=";oId "Retina_Adult.Tissue_00274066";is.last "FALSE";is.first "FALSE";is.singleExon "FALSE"
chr12	transdecoder	CDS	8921601	8921750	.	+	0	transcript_id "DNTX_00054979";transcript_type "protein_coding";transcript_biotype "protein_coding";gene_id "XLOC_006250";gene_name "PHC1";class_code "=";oId "Retina_Adult.Tissue_00274066";is.last "FALSE";is.first "FALSE";is.singleExon "FALSE"
chr12	transdecoder	CDS	8922633	8922788	.	+	0	transcript_id "DNTX_00054979";transcript_type "protein_coding";transcript_biotype "protein_coding";gene_id "XLOC_006250";gene_name "PHC1";class_code "=";oId "Retina_Adult.Tissue_00274066";is.last "FALSE";is.first "FALSE";is.singleExon "FALSE"
chr12	transdecoder	CDS	8930435	8930927	.	+	0	transcript_id "DNTX_00054979";transcript_type "protein_coding";transcript_biotype "protein_coding";gene_id "XLOC_006250";gene_name "PHC1";class_code "=";oId "Retina_Adult.Tissue_00274066";is.last "FALSE";is.first "FALSE";is.singleExon "FALSE"
chr12	transdecoder	CDS	8932563	8933350	.	+	2	transcript_id "DNTX_00054979";transcript_type "protein_coding";transcript_biotype "protein_coding";gene_id "XLOC_006250";gene_name "PHC1";class_code "=";oId "Retina_Adult.Tissue_00274066";is.last "FALSE";is.first "FALSE";is.singleExon "FALSE"
chr12	transdecoder	CDS	8933865	8934012	.	+	0	transcript_id "DNTX_00054979";transcript_type "protein_coding";transcript_biotype "protein_coding";gene_id "XLOC_006250";gene_name "PHC1";class_code "=";oId "Retina_Adult.Tissue_00274066";is.last "FALSE";is.first "FALSE";is.singleExon "FALSE"
chr12	transdecoder	CDS	8934267	8934478	.	+	2	transcript_id "DNTX_00054979";transcript_type "protein_coding";transcript_biotype "protein_coding";gene_id "XLOC_006250";gene_name "PHC1";class_code "=";oId "Retina_Adult.Tissue_00274066";is.last "FALSE";is.first "FALSE";is.singleExon "FALSE"
chr12	transdecoder	CDS	8935124	8935238	.	+	0	transcript_id "DNTX_00054979";transcript_type "protein_coding";transcript_biotype "protein_coding";gene_id "XLOC_006250";gene_name "PHC1";class_code "=";oId "Retina_Adult.Tissue_00274066";is.last "FALSE";is.first "FALSE";is.singleExon "FALSE"
chr12	transdecoder	CDS	8936856	8936964	.	+	2	transcript_id "DNTX_00054979";transcript_type "protein_coding";transcript_biotype "protein_coding";gene_id "XLOC_006250";gene_name "PHC1";class_code "=";oId "Retina_Adult.Tissue_00274066";is.last "FALSE";is.first "FALSE";is.singleExon "FALSE"
chr12	transdecoder	CDS	8937176	8937326	.	+	1	transcript_id "DNTX_00054979";transcript_type "protein_coding";transcript_biotype "protein_coding";gene_id "XLOC_006250";gene_name "PHC1";class_code "=";oId "Retina_Adult.Tissue_00274066";is.last "FALSE";is.first "FALSE";is.singleExon "FALSE"
chr12	transdecoder	CDS	8937829	8938060	.	+	0	transcript_id "DNTX_00054979";transcript_type "protein_coding";transcript_biotype "protein_coding";gene_id "XLOC_006250";gene_name "PHC1";class_code "=";oId "Retina_Adult.Tissue_00274066";is.last "FALSE";is.first "FALSE";is.singleExon "FALSE"
chr12	transdecoder	CDS	8939305	8939456	.	+	2	transcript_id "DNTX_00054979";transcript_type "protein_coding";transcript_biotype "protein_coding";gene_id "XLOC_006250";gene_name "PHC1";class_code "=";oId "Retina_Adult.Tissue_00274066";is.last "FALSE";is.first "FALSE";is.singleExon "FALSE"
chr12	transdecoder	stop_codon	8939457	8939459	.	+	0	transcript_id "DNTX_00054979";transcript_type "protein_coding";transcript_biotype "protein_coding";gene_id "XLOC_006250";gene_name "PHC1";class_code "=";oId "Retina_Adult.Tissue_00274066";is.last "FALSE";is.first "FALSE";is.singleExon "FALSE"
chr12	transdecoder	three_prime_UTR	8939460	8940404	.	+	.	transcript_id "DNTX_00054979";transcript_type "protein_coding";transcript_biotype "protein_coding";gene_id "XLOC_006250";gene_name "PHC1";class_code "=";oId "Retina_Adult.Tissue_00274066";is.last "FALSE";is.first "FALSE";is.singleExon "FALSE"
chr12	transdecoder	transcript	8914696	8940249	.	+	.	transcript_id "DNTX_00062809";transcript_type "protein_coding";transcript_biotype "protein_coding";gene_id "XLOC_006250";gene_name "PHC1";class_code "n";oId "Pituitary_00091175";is.last "FALSE";is.first "FALSE";is.singleExon "FALSE"
chr12	transdecoder	exon	8914696	8914827	.	+	.	transcript_id "DNTX_00062809";transcript_type "protein_coding";transcript_biotype "protein_coding";exon_number "1";gene_id "XLOC_006250";gene_name "PHC1";class_code "n";oId "Pituitary_00091175";is.last "FALSE";is.first "TRUE";is.singleExon "FALSE"
chr12	transdecoder	exon	8915949	8916069	.	+	.	transcript_id "DNTX_00062809";transcript_type "protein_coding";transcript_biotype "protein_coding";exon_number "2";gene_id "XLOC_006250";gene_name "PHC1";class_code "n";oId "Pituitary_00091175";is.last "FALSE";novel_exon_id "nvl_exon44255";novel_exon_type "A5SS";is.first "FALSE";is.singleExon "FALSE"
chr12	transdecoder	exon	8917630	8917791	.	+	.	transcript_id "DNTX_00062809";transcript_type "protein_coding";transcript_biotype "protein_coding";exon_number "3";gene_id "XLOC_006250";gene_name "PHC1";class_code "n";oId "Pituitary_00091175";is.last "FALSE";is.first "FALSE";is.singleExon "FALSE"
chr12	transdecoder	exon	8919756	8919866	.	+	.	transcript_id "DNTX_00062809";transcript_type "protein_coding";transcript_biotype "protein_coding";exon_number "4";gene_id "XLOC_006250";gene_name "PHC1";class_code "n";oId "Pituitary_00091175";is.last "FALSE";is.first "FALSE";is.singleExon "FALSE"
chr12	transdecoder	exon	8920985	8921065	.	+	.	transcript_id "DNTX_00062809";transcript_type "protein_coding";transcript_biotype "protein_coding";exon_number "5";gene_id "XLOC_006250";gene_name "PHC1";class_code "n";oId "Pituitary_00091175";is.last "FALSE";is.first "FALSE";is.singleExon "FALSE"
chr12	transdecoder	exon	8921601	8921750	.	+	.	transcript_id "DNTX_00062809";transcript_type "protein_coding";transcript_biotype "protein_coding";exon_number "6";gene_id "XLOC_006250";gene_name "PHC1";class_code "n";oId "Pituitary_00091175";is.last "FALSE";is.first "FALSE";is.singleExon "FALSE"
chr12	transdecoder	exon	8922633	8922788	.	+	.	transcript_id "DNTX_00062809";transcript_type "protein_coding";transcript_biotype "protein_coding";exon_number "7";gene_id "XLOC_006250";gene_name "PHC1";class_code "n";oId "Pituitary_00091175";is.last "FALSE";is.first "FALSE";is.singleExon "FALSE"
chr12	transdecoder	exon	8930435	8930927	.	+	.	transcript_id "DNTX_00062809";transcript_type "protein_coding";transcript_biotype "protein_coding";exon_number "8";gene_id "XLOC_006250";gene_name "PHC1";class_code "n";oId "Pituitary_00091175";is.last "FALSE";is.first "FALSE";is.singleExon "FALSE"
chr12	transdecoder	exon	8932563	8933350	.	+	.	transcript_id "DNTX_00062809";transcript_type "protein_coding";transcript_biotype "protein_coding";exon_number "9";gene_id "XLOC_006250";gene_name "PHC1";class_code "n";oId "Pituitary_00091175";is.last "FALSE";is.first "FALSE";is.singleExon "FALSE"
chr12	transdecoder	exon	8933865	8934012	.	+	.	transcript_id "DNTX_00062809";transcript_type "protein_coding";transcript_biotype "protein_coding";exon_number "10";gene_id "XLOC_006250";gene_name "PHC1";class_code "n";oId "Pituitary_00091175";is.last "FALSE";is.first "FALSE";is.singleExon "FALSE"
chr12	transdecoder	exon	8934267	8934478	.	+	.	transcript_id "DNTX_00062809";transcript_type "protein_coding";transcript_biotype "protein_coding";exon_number "11";gene_id "XLOC_006250";gene_name "PHC1";class_code "n";oId "Pituitary_00091175";is.last "FALSE";is.first "FALSE";is.singleExon "FALSE"
chr12	transdecoder	exon	8935124	8935238	.	+	.	transcript_id "DNTX_00062809";transcript_type "protein_coding";transcript_biotype "protein_coding";exon_number "12";gene_id "XLOC_006250";gene_name "PHC1";class_code "n";oId "Pituitary_00091175";is.last "FALSE";is.first "FALSE";is.singleExon "FALSE"
chr12	transdecoder	exon	8936856	8936964	.	+	.	transcript_id "DNTX_00062809";transcript_type "protein_coding";transcript_biotype "protein_coding";exon_number "13";gene_id "XLOC_006250";gene_name "PHC1";class_code "n";oId "Pituitary_00091175";is.last "FALSE";is.first "FALSE";is.singleExon "FALSE"
chr12	transdecoder	exon	8937176	8937326	.	+	.	transcript_id "DNTX_00062809";transcript_type "protein_coding";transcript_biotype "protein_coding";exon_number "14";gene_id "XLOC_006250";gene_name "PHC1";class_code "n";oId "Pituitary_00091175";is.last "FALSE";is.first "FALSE";is.singleExon "FALSE"
chr12	transdecoder	exon	8937829	8938060	.	+	.	transcript_id "DNTX_00062809";transcript_type "protein_coding";transcript_biotype "protein_coding";exon_number "15";gene_id "XLOC_006250";gene_name "PHC1";class_code "n";oId "Pituitary_00091175";is.last "FALSE";is.first "FALSE";is.singleExon "FALSE"
chr12	transdecoder	exon	8939305	8940249	.	+	.	transcript_id "DNTX_00062809";transcript_type "protein_coding";transcript_biotype "protein_coding";exon_number "16";gene_id "XLOC_006250";gene_name "PHC1";class_code "n";oId "Pituitary_00091175";is.last "TRUE";novel_exon_id "nvl_exon44256";novel_exon_type "novel_TES";is.first "FALSE";is.singleExon "FALSE"
chr12	transdecoder	five_prime_UTR	8914696	8914827	.	+	.	transcript_id "DNTX_00062809";transcript_type "protein_coding";transcript_biotype "protein_coding";gene_id "XLOC_006250";gene_name "PHC1";class_code "n";oId "Pituitary_00091175";is.last "FALSE";is.first "TRUE";is.singleExon "FALSE"
chr12	transdecoder	five_prime_UTR	8915949	8916069	.	+	.	transcript_id "DNTX_00062809";transcript_type "protein_coding";transcript_biotype "protein_coding";gene_id "XLOC_006250";gene_name "PHC1";class_code "n";oId "Pituitary_00091175";is.last "FALSE";novel_exon_id "nvl_exon44255";novel_exon_type "A5SS";is.first "FALSE";is.singleExon "FALSE"
chr12	transdecoder	five_prime_UTR	8917630	8917677	.	+	.	transcript_id "DNTX_00062809";transcript_type "protein_coding";transcript_biotype "protein_coding";gene_id "XLOC_006250";gene_name "PHC1";class_code "n";oId "Pituitary_00091175";is.last "FALSE";is.first "FALSE";is.singleExon "FALSE"
chr12	transdecoder	start_codon	8917678	8917680	.	+	0	transcript_id "DNTX_00062809";transcript_type "protein_coding";transcript_biotype "protein_coding";gene_id "XLOC_006250";gene_name "PHC1";class_code "n";oId "Pituitary_00091175";is.last "FALSE";is.first "FALSE";is.singleExon "FALSE"
chr12	transdecoder	CDS	8917678	8917791	.	+	0	transcript_id "DNTX_00062809";transcript_type "protein_coding";transcript_biotype "protein_coding";gene_id "XLOC_006250";gene_name "PHC1";class_code "n";oId "Pituitary_00091175";is.last "FALSE";is.first "FALSE";is.singleExon "FALSE"
chr12	transdecoder	CDS	8919756	8919866	.	+	0	transcript_id "DNTX_00062809";transcript_type "protein_coding";transcript_biotype "protein_coding";gene_id "XLOC_006250";gene_name "PHC1";class_code "n";oId "Pituitary_00091175";is.last "FALSE";is.first "FALSE";is.singleExon "FALSE"
chr12	transdecoder	CDS	8920985	8921065	.	+	0	transcript_id "DNTX_00062809";transcript_type "protein_coding";transcript_biotype "protein_coding";gene_id "XLOC_006250";gene_name "PHC1";class_code "n";oId "Pituitary_00091175";is.last "FALSE";is.first "FALSE";is.singleExon "FALSE"
chr12	transdecoder	CDS	8921601	8921750	.	+	0	transcript_id "DNTX_00062809";transcript_type "protein_coding";transcript_biotype "protein_coding";gene_id "XLOC_006250";gene_name "PHC1";class_code "n";oId "Pituitary_00091175";is.last "FALSE";is.first "FALSE";is.singleExon "FALSE"
chr12	transdecoder	CDS	8922633	8922788	.	+	0	transcript_id "DNTX_00062809";transcript_type "protein_coding";transcript_biotype "protein_coding";gene_id "XLOC_006250";gene_name "PHC1";class_code "n";oId "Pituitary_00091175";is.last "FALSE";is.first "FALSE";is.singleExon "FALSE"
chr12	transdecoder	CDS	8930435	8930927	.	+	0	transcript_id "DNTX_00062809";transcript_type "protein_coding";transcript_biotype "protein_coding";gene_id "XLOC_006250";gene_name "PHC1";class_code "n";oId "Pituitary_00091175";is.last "FALSE";is.first "FALSE";is.singleExon "FALSE"
chr12	transdecoder	CDS	8932563	8933350	.	+	2	transcript_id "DNTX_00062809";transcript_type "protein_coding";transcript_biotype "protein_coding";gene_id "XLOC_006250";gene_name "PHC1";class_code "n";oId "Pituitary_00091175";is.last "FALSE";is.first "FALSE";is.singleExon "FALSE"
chr12	transdecoder	CDS	8933865	8934012	.	+	0	transcript_id "DNTX_00062809";transcript_type "protein_coding";transcript_biotype "protein_coding";gene_id "XLOC_006250";gene_name "PHC1";class_code "n";oId "Pituitary_00091175";is.last "FALSE";is.first "FALSE";is.singleExon "FALSE"
chr12	transdecoder	CDS	8934267	8934478	.	+	2	transcript_id "DNTX_00062809";transcript_type "protein_coding";transcript_biotype "protein_coding";gene_id "XLOC_006250";gene_name "PHC1";class_code "n";oId "Pituitary_00091175";is.last "FALSE";is.first "FALSE";is.singleExon "FALSE"
chr12	transdecoder	CDS	8935124	8935238	.	+	0	transcript_id "DNTX_00062809";transcript_type "protein_coding";transcript_biotype "protein_coding";gene_id "XLOC_006250";gene_name "PHC1";class_code "n";oId "Pituitary_00091175";is.last "FALSE";is.first "FALSE";is.singleExon "FALSE"
chr12	transdecoder	CDS	8936856	8936964	.	+	2	transcript_id "DNTX_00062809";transcript_type "protein_coding";transcript_biotype "protein_coding";gene_id "XLOC_006250";gene_name "PHC1";class_code "n";oId "Pituitary_00091175";is.last "FALSE";is.first "FALSE";is.singleExon "FALSE"
chr12	transdecoder	CDS	8937176	8937326	.	+	1	transcript_id "DNTX_00062809";transcript_type "protein_coding";transcript_biotype "protein_coding";gene_id "XLOC_006250";gene_name "PHC1";class_code "n";oId "Pituitary_00091175";is.last "FALSE";is.first "FALSE";is.singleExon "FALSE"
chr12	transdecoder	CDS	8937829	8938060	.	+	0	transcript_id "DNTX_00062809";transcript_type "protein_coding";transcript_biotype "protein_coding";gene_id "XLOC_006250";gene_name "PHC1";class_code "n";oId "Pituitary_00091175";is.last "FALSE";is.first "FALSE";is.singleExon "FALSE"
chr12	transdecoder	CDS	8939305	8939456	.	+	2	transcript_id "DNTX_00062809";transcript_type "protein_coding";transcript_biotype "protein_coding";gene_id "XLOC_006250";gene_name "PHC1";class_code "n";oId "Pituitary_00091175";is.last "FALSE";is.first "FALSE";is.singleExon "FALSE"
chr12	transdecoder	stop_codon	8939457	8939459	.	+	0	transcript_id "DNTX_00062809";transcript_type "protein_coding";transcript_biotype "protein_coding";gene_id "XLOC_006250";gene_name "PHC1";class_code "n";oId "Pituitary_00091175";is.last "FALSE";is.first "FALSE";is.singleExon "FALSE"
chr12	transdecoder	three_prime_UTR	8939460	8940249	.	+	.	transcript_id "DNTX_00062809";transcript_type "protein_coding";transcript_biotype "protein_coding";gene_id "XLOC_006250";gene_name "PHC1";class_code "n";oId "Pituitary_00091175";is.last "FALSE";is.first "FALSE";is.singleExon "FALSE"
chr12	StringTie	transcript	8914731	8941467	.	+	.	transcript_id "DNTX_00052823";transcript_type "noncoding";transcript_biotype "noncoding";gene_id "XLOC_006250";gene_name "PHC1";class_code "=";oId "RPE_Fetal.Tissue_00139765";is.last "FALSE";is.first "FALSE";is.singleExon "FALSE"
chr12	StringTie	exon	8914731	8914827	.	+	.	transcript_id "DNTX_00052823";transcript_type "noncoding";transcript_biotype "noncoding";exon_number "1";gene_id "XLOC_006250";gene_name "PHC1";class_code "=";oId "RPE_Fetal.Tissue_00139765";is.last "FALSE";is.first "TRUE";is.singleExon "FALSE"
chr12	StringTie	exon	8917630	8917791	.	+	.	transcript_id "DNTX_00052823";transcript_type "noncoding";transcript_biotype "noncoding";exon_number "2";gene_id "XLOC_006250";gene_name "PHC1";class_code "=";oId "RPE_Fetal.Tissue_00139765";is.last "FALSE";is.first "FALSE";is.singleExon "FALSE"
chr12	StringTie	exon	8920985	8921065	.	+	.	transcript_id "DNTX_00052823";transcript_type "noncoding";transcript_biotype "noncoding";exon_number "3";gene_id "XLOC_006250";gene_name "PHC1";class_code "=";oId "RPE_Fetal.Tissue_00139765";is.last "FALSE";is.first "FALSE";is.singleExon "FALSE"
chr12	StringTie	exon	8921601	8921750	.	+	.	transcript_id "DNTX_00052823";transcript_type "noncoding";transcript_biotype "noncoding";exon_number "4";gene_id "XLOC_006250";gene_name "PHC1";class_code "=";oId "RPE_Fetal.Tissue_00139765";is.last "FALSE";is.first "FALSE";is.singleExon "FALSE"
chr12	StringTie	exon	8922657	8922788	.	+	.	transcript_id "DNTX_00052823";transcript_type "noncoding";transcript_biotype "noncoding";exon_number "5";gene_id "XLOC_006250";gene_name "PHC1";class_code "=";oId "RPE_Fetal.Tissue_00139765";is.last "FALSE";is.first "FALSE";is.singleExon "FALSE"
chr12	StringTie	exon	8930435	8930927	.	+	.	transcript_id "DNTX_00052823";transcript_type "noncoding";transcript_biotype "noncoding";exon_number "6";gene_id "XLOC_006250";gene_name "PHC1";class_code "=";oId "RPE_Fetal.Tissue_00139765";is.last "FALSE";is.first "FALSE";is.singleExon "FALSE"
chr12	StringTie	exon	8932563	8933350	.	+	.	transcript_id "DNTX_00052823";transcript_type "noncoding";transcript_biotype "noncoding";exon_number "7";gene_id "XLOC_006250";gene_name "PHC1";class_code "=";oId "RPE_Fetal.Tissue_00139765";is.last "FALSE";is.first "FALSE";is.singleExon "FALSE"
chr12	StringTie	exon	8933865	8934012	.	+	.	transcript_id "DNTX_00052823";transcript_type "noncoding";transcript_biotype "noncoding";exon_number "8";gene_id "XLOC_006250";gene_name "PHC1";class_code "=";oId "RPE_Fetal.Tissue_00139765";is.last "FALSE";is.first "FALSE";is.singleExon "FALSE"
chr12	StringTie	exon	8934267	8934478	.	+	.	transcript_id "DNTX_00052823";transcript_type "noncoding";transcript_biotype "noncoding";exon_number "9";gene_id "XLOC_006250";gene_name "PHC1";class_code "=";oId "RPE_Fetal.Tissue_00139765";is.last "FALSE";is.first "FALSE";is.singleExon "FALSE"
chr12	StringTie	exon	8935124	8935238	.	+	.	transcript_id "DNTX_00052823";transcript_type "noncoding";transcript_biotype "noncoding";exon_number "10";gene_id "XLOC_006250";gene_name "PHC1";class_code "=";oId "RPE_Fetal.Tissue_00139765";is.last "FALSE";is.first "FALSE";is.singleExon "FALSE"
chr12	StringTie	exon	8936856	8936964	.	+	.	transcript_id "DNTX_00052823";transcript_type "noncoding";transcript_biotype "noncoding";exon_number "11";gene_id "XLOC_006250";gene_name "PHC1";class_code "=";oId "RPE_Fetal.Tissue_00139765";is.last "FALSE";is.first "FALSE";is.singleExon "FALSE"
chr12	StringTie	exon	8937176	8937326	.	+	.	transcript_id "DNTX_00052823";transcript_type "noncoding";transcript_biotype "noncoding";exon_number "12";gene_id "XLOC_006250";gene_name "PHC1";class_code "=";oId "RPE_Fetal.Tissue_00139765";is.last "FALSE";is.first "FALSE";is.singleExon "FALSE"
chr12	StringTie	exon	8937829	8938060	.	+	.	transcript_id "DNTX_00052823";transcript_type "noncoding";transcript_biotype "noncoding";exon_number "13";gene_id "XLOC_006250";gene_name "PHC1";class_code "=";oId "RPE_Fetal.Tissue_00139765";is.last "FALSE";is.first "FALSE";is.singleExon "FALSE"
chr12	StringTie	exon	8939305	8941467	.	+	.	transcript_id "DNTX_00052823";transcript_type "noncoding";transcript_biotype "noncoding";exon_number "14";gene_id "XLOC_006250";gene_name "PHC1";class_code "=";oId "RPE_Fetal.Tissue_00139765";is.last "TRUE";is.first "FALSE";is.singleExon "FALSE"
chr12	StringTie	transcript	8914741	8939935	.	+	.	transcript_id "DNTX_00051375";transcript_type "noncoding";transcript_biotype "noncoding";gene_id "XLOC_006250";gene_name "PHC1";class_code "=";oId "Pancreas_00072995";is.last "FALSE";is.first "FALSE";is.singleExon "FALSE"
chr12	StringTie	exon	8914741	8914827	.	+	.	transcript_id "DNTX_00051375";transcript_type "noncoding";transcript_biotype "noncoding";exon_number "1";gene_id "XLOC_006250";gene_name "PHC1";class_code "=";oId "Pancreas_00072995";is.last "FALSE";is.first "TRUE";is.singleExon "FALSE"
chr12	StringTie	exon	8917630	8917791	.	+	.	transcript_id "DNTX_00051375";transcript_type "noncoding";transcript_biotype "noncoding";exon_number "2";gene_id "XLOC_006250";gene_name "PHC1";class_code "=";oId "Pancreas_00072995";is.last "FALSE";is.first "FALSE";is.singleExon "FALSE"
chr12	StringTie	exon	8919756	8919866	.	+	.	transcript_id "DNTX_00051375";transcript_type "noncoding";transcript_biotype "noncoding";exon_number "3";gene_id "XLOC_006250";gene_name "PHC1";class_code "=";oId "Pancreas_00072995";is.last "FALSE";is.first "FALSE";is.singleExon "FALSE"
chr12	StringTie	exon	8920985	8921065	.	+	.	transcript_id "DNTX_00051375";transcript_type "noncoding";transcript_biotype "noncoding";exon_number "4";gene_id "XLOC_006250";gene_name "PHC1";class_code "=";oId "Pancreas_00072995";is.last "FALSE";is.first "FALSE";is.singleExon "FALSE"
chr12	StringTie	exon	8921601	8921750	.	+	.	transcript_id "DNTX_00051375";transcript_type "noncoding";transcript_biotype "noncoding";exon_number "5";gene_id "XLOC_006250";gene_name "PHC1";class_code "=";oId "Pancreas_00072995";is.last "FALSE";is.first "FALSE";is.singleExon "FALSE"
chr12	StringTie	exon	8922633	8922788	.	+	.	transcript_id "DNTX_00051375";transcript_type "noncoding";transcript_biotype "noncoding";exon_number "6";gene_id "XLOC_006250";gene_name "PHC1";class_code "=";oId "Pancreas_00072995";is.last "FALSE";is.first "FALSE";is.singleExon "FALSE"
chr12	StringTie	exon	8930435	8930927	.	+	.	transcript_id "DNTX_00051375";transcript_type "noncoding";transcript_biotype "noncoding";exon_number "7";gene_id "XLOC_006250";gene_name "PHC1";class_code "=";oId "Pancreas_00072995";is.last "FALSE";is.first "FALSE";is.singleExon "FALSE"
chr12	StringTie	exon	8932563	8933350	.	+	.	transcript_id "DNTX_00051375";transcript_type "noncoding";transcript_biotype "noncoding";exon_number "8";gene_id "XLOC_006250";gene_name "PHC1";class_code "=";oId "Pancreas_00072995";is.last "FALSE";is.first "FALSE";is.singleExon "FALSE"
chr12	StringTie	exon	8933865	8934012	.	+	.	transcript_id "DNTX_00051375";transcript_type "noncoding";transcript_biotype "noncoding";exon_number "9";gene_id "XLOC_006250";gene_name "PHC1";class_code "=";oId "Pancreas_00072995";is.last "FALSE";is.first "FALSE";is.singleExon "FALSE"
chr12	StringTie	exon	8934267	8934478	.	+	.	transcript_id "DNTX_00051375";transcript_type "noncoding";transcript_biotype "noncoding";exon_number "10";gene_id "XLOC_006250";gene_name "PHC1";class_code "=";oId "Pancreas_00072995";is.last "FALSE";is.first "FALSE";is.singleExon "FALSE"
chr12	StringTie	exon	8935124	8935238	.	+	.	transcript_id "DNTX_00051375";transcript_type "noncoding";transcript_biotype "noncoding";exon_number "11";gene_id "XLOC_006250";gene_name "PHC1";class_code "=";oId "Pancreas_00072995";is.last "FALSE";is.first "FALSE";is.singleExon "FALSE"
chr12	StringTie	exon	8936856	8936964	.	+	.	transcript_id "DNTX_00051375";transcript_type "noncoding";transcript_biotype "noncoding";exon_number "12";gene_id "XLOC_006250";gene_name "PHC1";class_code "=";oId "Pancreas_00072995";is.last "FALSE";is.first "FALSE";is.singleExon "FALSE"
chr12	StringTie	exon	8937176	8937326	.	+	.	transcript_id "DNTX_00051375";transcript_type "noncoding";transcript_biotype "noncoding";exon_number "13";gene_id "XLOC_006250";gene_name "PHC1";class_code "=";oId "Pancreas_00072995";is.last "FALSE";is.first "FALSE";is.singleExon "FALSE"
chr12	StringTie	exon	8937829	8938060	.	+	.	transcript_id "DNTX_00051375";transcript_type "noncoding";transcript_biotype "noncoding";exon_number "14";gene_id "XLOC_006250";gene_name "PHC1";class_code "=";oId "Pancreas_00072995";is.last "FALSE";is.first "FALSE";is.singleExon "FALSE"
chr12	StringTie	exon	8939305	8939935	.	+	.	transcript_id "DNTX_00051375";transcript_type "noncoding";transcript_biotype "noncoding";exon_number "15";gene_id "XLOC_006250";gene_name "PHC1";class_code "=";oId "Pancreas_00072995";is.last "TRUE";is.first "FALSE";is.singleExon "FALSE"
chr12	transdecoder	transcript	8914773	8940070	.	+	.	transcript_id "DNTX_00064307";transcript_type "protein_coding";transcript_biotype "protein_coding";gene_id "XLOC_006250";gene_name "PHC1";class_code "n";oId "Retina_Fetal.Tissue_00253545";is.last "FALSE";is.first "FALSE";is.singleExon "FALSE"
chr12	transdecoder	exon	8914773	8916069	.	+	.	transcript_id "DNTX_00064307";transcript_type "protein_coding";transcript_biotype "protein_coding";exon_number "1";gene_id "XLOC_006250";gene_name "PHC1";class_code "n";oId "Retina_Fetal.Tissue_00253545";is.last "FALSE";novel_exon_id "nvl_exon44257";novel_exon_type "RI";is.first "TRUE";is.singleExon "FALSE"
chr12	transdecoder	exon	8917630	8917791	.	+	.	transcript_id "DNTX_00064307";transcript_type "protein_coding";transcript_biotype "protein_coding";exon_number "2";gene_id "XLOC_006250";gene_name "PHC1";class_code "n";oId "Retina_Fetal.Tissue_00253545";is.last "FALSE";is.first "FALSE";is.singleExon "FALSE"
chr12	transdecoder	exon	8919756	8919866	.	+	.	transcript_id "DNTX_00064307";transcript_type "protein_coding";transcript_biotype "protein_coding";exon_number "3";gene_id "XLOC_006250";gene_name "PHC1";class_code "n";oId "Retina_Fetal.Tissue_00253545";is.last "FALSE";is.first "FALSE";is.singleExon "FALSE"
chr12	transdecoder	exon	8920985	8921065	.	+	.	transcript_id "DNTX_00064307";transcript_type "protein_coding";transcript_biotype "protein_coding";exon_number "4";gene_id "XLOC_006250";gene_name "PHC1";class_code "n";oId "Retina_Fetal.Tissue_00253545";is.last "FALSE";is.first "FALSE";is.singleExon "FALSE"
chr12	transdecoder	exon	8921601	8921750	.	+	.	transcript_id "DNTX_00064307";transcript_type "protein_coding";transcript_biotype "protein_coding";exon_number "5";gene_id "XLOC_006250";gene_name "PHC1";class_code "n";oId "Retina_Fetal.Tissue_00253545";is.last "FALSE";is.first "FALSE";is.singleExon "FALSE"
chr12	transdecoder	exon	8922633	8922788	.	+	.	transcript_id "DNTX_00064307";transcript_type "protein_coding";transcript_biotype "protein_coding";exon_number "6";gene_id "XLOC_006250";gene_name "PHC1";class_code "n";oId "Retina_Fetal.Tissue_00253545";is.last "FALSE";is.first "FALSE";is.singleExon "FALSE"
chr12	transdecoder	exon	8930435	8930927	.	+	.	transcript_id "DNTX_00064307";transcript_type "protein_coding";transcript_biotype "protein_coding";exon_number "7";gene_id "XLOC_006250";gene_name "PHC1";class_code "n";oId "Retina_Fetal.Tissue_00253545";is.last "FALSE";is.first "FALSE";is.singleExon "FALSE"
chr12	transdecoder	exon	8932563	8932813	.	+	.	transcript_id "DNTX_00064307";transcript_type "protein_coding";transcript_biotype "protein_coding";exon_number "8";gene_id "XLOC_006250";gene_name "PHC1";class_code "n";oId "Retina_Fetal.Tissue_00253545";is.last "FALSE";is.first "FALSE";is.singleExon "FALSE"
chr12	transdecoder	exon	8933865	8934012	.	+	.	transcript_id "DNTX_00064307";transcript_type "protein_coding";transcript_biotype "protein_coding";exon_number "9";gene_id "XLOC_006250";gene_name "PHC1";class_code "n";oId "Retina_Fetal.Tissue_00253545";is.last "FALSE";is.first "FALSE";is.singleExon "FALSE"
chr12	transdecoder	exon	8934267	8934478	.	+	.	transcript_id "DNTX_00064307";transcript_type "protein_coding";transcript_biotype "protein_coding";exon_number "10";gene_id "XLOC_006250";gene_name "PHC1";class_code "n";oId "Retina_Fetal.Tissue_00253545";is.last "FALSE";is.first "FALSE";is.singleExon "FALSE"
chr12	transdecoder	exon	8935124	8935238	.	+	.	transcript_id "DNTX_00064307";transcript_type "protein_coding";transcript_biotype "protein_coding";exon_number "11";gene_id "XLOC_006250";gene_name "PHC1";class_code "n";oId "Retina_Fetal.Tissue_00253545";is.last "FALSE";is.first "FALSE";is.singleExon "FALSE"
chr12	transdecoder	exon	8936856	8936964	.	+	.	transcript_id "DNTX_00064307";transcript_type "protein_coding";transcript_biotype "protein_coding";exon_number "12";gene_id "XLOC_006250";gene_name "PHC1";class_code "n";oId "Retina_Fetal.Tissue_00253545";is.last "FALSE";is.first "FALSE";is.singleExon "FALSE"
chr12	transdecoder	exon	8937176	8937326	.	+	.	transcript_id "DNTX_00064307";transcript_type "protein_coding";transcript_biotype "protein_coding";exon_number "13";gene_id "XLOC_006250";gene_name "PHC1";class_code "n";oId "Retina_Fetal.Tissue_00253545";is.last "FALSE";is.first "FALSE";is.singleExon "FALSE"
chr12	transdecoder	exon	8937829	8938060	.	+	.	transcript_id "DNTX_00064307";transcript_type "protein_coding";transcript_biotype "protein_coding";exon_number "14";gene_id "XLOC_006250";gene_name "PHC1";class_code "n";oId "Retina_Fetal.Tissue_00253545";is.last "FALSE";is.first "FALSE";is.singleExon "FALSE"
chr12	transdecoder	exon	8939305	8940070	.	+	.	transcript_id "DNTX_00064307";transcript_type "protein_coding";transcript_biotype "protein_coding";exon_number "15";gene_id "XLOC_006250";gene_name "PHC1";class_code "n";oId "Retina_Fetal.Tissue_00253545";is.last "TRUE";novel_exon_id "nvl_exon44258";novel_exon_type "RI";is.first "FALSE";is.singleExon "FALSE"
chr12	transdecoder	five_prime_UTR	8914773	8916069	.	+	.	transcript_id "DNTX_00064307";transcript_type "protein_coding";transcript_biotype "protein_coding";gene_id "XLOC_006250";gene_name "PHC1";class_code "n";oId "Retina_Fetal.Tissue_00253545";is.last "FALSE";novel_exon_id "nvl_exon44257";novel_exon_type "RI";is.first "TRUE";is.singleExon "FALSE"
chr12	transdecoder	five_prime_UTR	8917630	8917677	.	+	.	transcript_id "DNTX_00064307";transcript_type "protein_coding";transcript_biotype "protein_coding";gene_id "XLOC_006250";gene_name "PHC1";class_code "n";oId "Retina_Fetal.Tissue_00253545";is.last "FALSE";is.first "FALSE";is.singleExon "FALSE"
chr12	transdecoder	start_codon	8917678	8917680	.	+	0	transcript_id "DNTX_00064307";transcript_type "protein_coding";transcript_biotype "protein_coding";gene_id "XLOC_006250";gene_name "PHC1";class_code "n";oId "Retina_Fetal.Tissue_00253545";is.last "FALSE";is.first "FALSE";is.singleExon "FALSE"
chr12	transdecoder	CDS	8917678	8917791	.	+	0	transcript_id "DNTX_00064307";transcript_type "protein_coding";transcript_biotype "protein_coding";gene_id "XLOC_006250";gene_name "PHC1";class_code "n";oId "Retina_Fetal.Tissue_00253545";is.last "FALSE";is.first "FALSE";is.singleExon "FALSE"
chr12	transdecoder	CDS	8919756	8919866	.	+	0	transcript_id "DNTX_00064307";transcript_type "protein_coding";transcript_biotype "protein_coding";gene_id "XLOC_006250";gene_name "PHC1";class_code "n";oId "Retina_Fetal.Tissue_00253545";is.last "FALSE";is.first "FALSE";is.singleExon "FALSE"
chr12	transdecoder	CDS	8920985	8921065	.	+	0	transcript_id "DNTX_00064307";transcript_type "protein_coding";transcript_biotype "protein_coding";gene_id "XLOC_006250";gene_name "PHC1";class_code "n";oId "Retina_Fetal.Tissue_00253545";is.last "FALSE";is.first "FALSE";is.singleExon "FALSE"
chr12	transdecoder	CDS	8921601	8921750	.	+	0	transcript_id "DNTX_00064307";transcript_type "protein_coding";transcript_biotype "protein_coding";gene_id "XLOC_006250";gene_name "PHC1";class_code "n";oId "Retina_Fetal.Tissue_00253545";is.last "FALSE";is.first "FALSE";is.singleExon "FALSE"
chr12	transdecoder	CDS	8922633	8922788	.	+	0	transcript_id "DNTX_00064307";transcript_type "protein_coding";transcript_biotype "protein_coding";gene_id "XLOC_006250";gene_name "PHC1";class_code "n";oId "Retina_Fetal.Tissue_00253545";is.last "FALSE";is.first "FALSE";is.singleExon "FALSE"
chr12	transdecoder	CDS	8930435	8930927	.	+	0	transcript_id "DNTX_00064307";transcript_type "protein_coding";transcript_biotype "protein_coding";gene_id "XLOC_006250";gene_name "PHC1";class_code "n";oId "Retina_Fetal.Tissue_00253545";is.last "FALSE";is.first "FALSE";is.singleExon "FALSE"
chr12	transdecoder	CDS	8932563	8932813	.	+	2	transcript_id "DNTX_00064307";transcript_type "protein_coding";transcript_biotype "protein_coding";gene_id "XLOC_006250";gene_name "PHC1";class_code "n";oId "Retina_Fetal.Tissue_00253545";is.last "FALSE";is.first "FALSE";is.singleExon "FALSE"
chr12	transdecoder	CDS	8933865	8934012	.	+	0	transcript_id "DNTX_00064307";transcript_type "protein_coding";transcript_biotype "protein_coding";gene_id "XLOC_006250";gene_name "PHC1";class_code "n";oId "Retina_Fetal.Tissue_00253545";is.last "FALSE";is.first "FALSE";is.singleExon "FALSE"
chr12	transdecoder	CDS	8934267	8934478	.	+	2	transcript_id "DNTX_00064307";transcript_type "protein_coding";transcript_biotype "protein_coding";gene_id "XLOC_006250";gene_name "PHC1";class_code "n";oId "Retina_Fetal.Tissue_00253545";is.last "FALSE";is.first "FALSE";is.singleExon "FALSE"
chr12	transdecoder	CDS	8935124	8935238	.	+	0	transcript_id "DNTX_00064307";transcript_type "protein_coding";transcript_biotype "protein_coding";gene_id "XLOC_006250";gene_name "PHC1";class_code "n";oId "Retina_Fetal.Tissue_00253545";is.last "FALSE";is.first "FALSE";is.singleExon "FALSE"
chr12	transdecoder	CDS	8936856	8936964	.	+	2	transcript_id "DNTX_00064307";transcript_type "protein_coding";transcript_biotype "protein_coding";gene_id "XLOC_006250";gene_name "PHC1";class_code "n";oId "Retina_Fetal.Tissue_00253545";is.last "FALSE";is.first "FALSE";is.singleExon "FALSE"
chr12	transdecoder	CDS	8937176	8937326	.	+	1	transcript_id "DNTX_00064307";transcript_type "protein_coding";transcript_biotype "protein_coding";gene_id "XLOC_006250";gene_name "PHC1";class_code "n";oId "Retina_Fetal.Tissue_00253545";is.last "FALSE";is.first "FALSE";is.singleExon "FALSE"
chr12	transdecoder	CDS	8937829	8938060	.	+	0	transcript_id "DNTX_00064307";transcript_type "protein_coding";transcript_biotype "protein_coding";gene_id "XLOC_006250";gene_name "PHC1";class_code "n";oId "Retina_Fetal.Tissue_00253545";is.last "FALSE";is.first "FALSE";is.singleExon "FALSE"
chr12	transdecoder	CDS	8939305	8939456	.	+	2	transcript_id "DNTX_00064307";transcript_type "protein_coding";transcript_biotype "protein_coding";gene_id "XLOC_006250";gene_name "PHC1";class_code "n";oId "Retina_Fetal.Tissue_00253545";is.last "FALSE";is.first "FALSE";is.singleExon "FALSE"
chr12	transdecoder	stop_codon	8939457	8939459	.	+	0	transcript_id "DNTX_00064307";transcript_type "protein_coding";transcript_biotype "protein_coding";gene_id "XLOC_006250";gene_name "PHC1";class_code "n";oId "Retina_Fetal.Tissue_00253545";is.last "FALSE";is.first "FALSE";is.singleExon "FALSE"
chr12	transdecoder	three_prime_UTR	8939460	8940070	.	+	.	transcript_id "DNTX_00064307";transcript_type "protein_coding";transcript_biotype "protein_coding";gene_id "XLOC_006250";gene_name "PHC1";class_code "n";oId "Retina_Fetal.Tissue_00253545";is.last "FALSE";is.first "FALSE";is.singleExon "FALSE"
chr12	StringTie	transcript	8914773	8939973	.	+	.	transcript_id "DNTX_00054380";transcript_type "noncoding";transcript_biotype "noncoding";gene_id "XLOC_006250";gene_name "PHC1";class_code "j";oId "ESC_Stem.Cell.Line_00086696";is.last "FALSE";is.first "FALSE";is.singleExon "FALSE"
chr12	StringTie	exon	8914773	8914827	.	+	.	transcript_id "DNTX_00054380";transcript_type "noncoding";transcript_biotype "noncoding";exon_number "1";gene_id "XLOC_006250";gene_name "PHC1";class_code "j";oId "ESC_Stem.Cell.Line_00086696";is.last "FALSE";is.first "TRUE";is.singleExon "FALSE"
chr12	StringTie	exon	8917630	8917791	.	+	.	transcript_id "DNTX_00054380";transcript_type "noncoding";transcript_biotype "noncoding";exon_number "2";gene_id "XLOC_006250";gene_name "PHC1";class_code "j";oId "ESC_Stem.Cell.Line_00086696";is.last "FALSE";is.first "FALSE";is.singleExon "FALSE"
chr12	StringTie	exon	8919756	8919866	.	+	.	transcript_id "DNTX_00054380";transcript_type "noncoding";transcript_biotype "noncoding";exon_number "3";gene_id "XLOC_006250";gene_name "PHC1";class_code "j";oId "ESC_Stem.Cell.Line_00086696";is.last "FALSE";is.first "FALSE";is.singleExon "FALSE"
chr12	StringTie	exon	8920985	8921065	.	+	.	transcript_id "DNTX_00054380";transcript_type "noncoding";transcript_biotype "noncoding";exon_number "4";gene_id "XLOC_006250";gene_name "PHC1";class_code "j";oId "ESC_Stem.Cell.Line_00086696";is.last "FALSE";is.first "FALSE";is.singleExon "FALSE"
chr12	StringTie	exon	8922633	8922656	.	+	.	transcript_id "DNTX_00054380";transcript_type "noncoding";transcript_biotype "noncoding";exon_number "5";gene_id "XLOC_006250";gene_name "PHC1";class_code "j";oId "ESC_Stem.Cell.Line_00086696";is.last "FALSE";is.first "FALSE";is.singleExon "FALSE"
chr12	StringTie	exon	8922733	8922788	.	+	.	transcript_id "DNTX_00054380";transcript_type "noncoding";transcript_biotype "noncoding";exon_number "6";gene_id "XLOC_006250";gene_name "PHC1";class_code "j";oId "ESC_Stem.Cell.Line_00086696";is.last "FALSE";is.first "FALSE";is.singleExon "FALSE"
chr12	StringTie	exon	8930435	8930672	.	+	.	transcript_id "DNTX_00054380";transcript_type "noncoding";transcript_biotype "noncoding";exon_number "7";gene_id "XLOC_006250";gene_name "PHC1";class_code "j";oId "ESC_Stem.Cell.Line_00086696";is.last "FALSE";is.first "FALSE";is.singleExon "FALSE"
chr12	StringTie	exon	8939871	8939973	.	+	.	transcript_id "DNTX_00054380";transcript_type "noncoding";transcript_biotype "noncoding";exon_number "8";gene_id "XLOC_006250";gene_name "PHC1";class_code "j";oId "ESC_Stem.Cell.Line_00086696";is.last "TRUE";novel_exon_id "nvl_exon44259";novel_exon_type "novel_TES";is.first "FALSE";is.singleExon "FALSE"
chr12	StringTie	transcript	8914782	8935228	.	+	.	transcript_id "DNTX_00054381";transcript_type "noncoding";transcript_biotype "noncoding";gene_id "XLOC_006250";gene_name "PHC1";class_code "c";oId "ESC_Stem.Cell.Line_00088214";is.last "FALSE";is.first "FALSE";is.singleExon "FALSE"
chr12	StringTie	exon	8914782	8914827	.	+	.	transcript_id "DNTX_00054381";transcript_type "noncoding";transcript_biotype "noncoding";exon_number "1";gene_id "XLOC_006250";gene_name "PHC1";class_code "c";oId "ESC_Stem.Cell.Line_00088214";is.last "FALSE";is.first "TRUE";is.singleExon "FALSE"
chr12	StringTie	exon	8917630	8917791	.	+	.	transcript_id "DNTX_00054381";transcript_type "noncoding";transcript_biotype "noncoding";exon_number "2";gene_id "XLOC_006250";gene_name "PHC1";class_code "c";oId "ESC_Stem.Cell.Line_00088214";is.last "FALSE";is.first "FALSE";is.singleExon "FALSE"
chr12	StringTie	exon	8919756	8919866	.	+	.	transcript_id "DNTX_00054381";transcript_type "noncoding";transcript_biotype "noncoding";exon_number "3";gene_id "XLOC_006250";gene_name "PHC1";class_code "c";oId "ESC_Stem.Cell.Line_00088214";is.last "FALSE";is.first "FALSE";is.singleExon "FALSE"
chr12	StringTie	exon	8920985	8921065	.	+	.	transcript_id "DNTX_00054381";transcript_type "noncoding";transcript_biotype "noncoding";exon_number "4";gene_id "XLOC_006250";gene_name "PHC1";class_code "c";oId "ESC_Stem.Cell.Line_00088214";is.last "FALSE";is.first "FALSE";is.singleExon "FALSE"
chr12	StringTie	exon	8921601	8921750	.	+	.	transcript_id "DNTX_00054381";transcript_type "noncoding";transcript_biotype "noncoding";exon_number "5";gene_id "XLOC_006250";gene_name "PHC1";class_code "c";oId "ESC_Stem.Cell.Line_00088214";is.last "FALSE";is.first "FALSE";is.singleExon "FALSE"
chr12	StringTie	exon	8922633	8922788	.	+	.	transcript_id "DNTX_00054381";transcript_type "noncoding";transcript_biotype "noncoding";exon_number "6";gene_id "XLOC_006250";gene_name "PHC1";class_code "c";oId "ESC_Stem.Cell.Line_00088214";is.last "FALSE";is.first "FALSE";is.singleExon "FALSE"
chr12	StringTie	exon	8930435	8930927	.	+	.	transcript_id "DNTX_00054381";transcript_type "noncoding";transcript_biotype "noncoding";exon_number "7";gene_id "XLOC_006250";gene_name "PHC1";class_code "c";oId "ESC_Stem.Cell.Line_00088214";is.last "FALSE";is.first "FALSE";is.singleExon "FALSE"
chr12	StringTie	exon	8932563	8933350	.	+	.	transcript_id "DNTX_00054381";transcript_type "noncoding";transcript_biotype "noncoding";exon_number "8";gene_id "XLOC_006250";gene_name "PHC1";class_code "c";oId "ESC_Stem.Cell.Line_00088214";is.last "FALSE";is.first "FALSE";is.singleExon "FALSE"
chr12	StringTie	exon	8933865	8934012	.	+	.	transcript_id "DNTX_00054381";transcript_type "noncoding";transcript_biotype "noncoding";exon_number "9";gene_id "XLOC_006250";gene_name "PHC1";class_code "c";oId "ESC_Stem.Cell.Line_00088214";is.last "FALSE";is.first "FALSE";is.singleExon "FALSE"
chr12	StringTie	exon	8934267	8934478	.	+	.	transcript_id "DNTX_00054381";transcript_type "noncoding";transcript_biotype "noncoding";exon_number "10";gene_id "XLOC_006250";gene_name "PHC1";class_code "c";oId "ESC_Stem.Cell.Line_00088214";is.last "FALSE";is.first "FALSE";is.singleExon "FALSE"
chr12	StringTie	exon	8935124	8935228	.	+	.	transcript_id "DNTX_00054381";transcript_type "noncoding";transcript_biotype "noncoding";exon_number "11";gene_id "XLOC_006250";gene_name "PHC1";class_code "c";oId "ESC_Stem.Cell.Line_00088214";is.last "TRUE";is.first "FALSE";is.singleExon "FALSE"
chr12	StringTie	transcript	8917655	8921717	.	+	.	transcript_id "DNTX_00054981";transcript_type "noncoding";transcript_biotype "noncoding";gene_id "XLOC_006250";gene_name "PHC1";class_code "=";oId "Retina_Adult.Tissue_00274073";is.last "FALSE";is.first "FALSE";is.singleExon "FALSE"
chr12	StringTie	exon	8917655	8917791	.	+	.	transcript_id "DNTX_00054981";transcript_type "noncoding";transcript_biotype "noncoding";exon_number "1";gene_id "XLOC_006250";gene_name "PHC1";class_code "=";oId "Retina_Adult.Tissue_00274073";is.last "FALSE";is.first "TRUE";is.singleExon "FALSE"
chr12	StringTie	exon	8919756	8919917	.	+	.	transcript_id "DNTX_00054981";transcript_type "noncoding";transcript_biotype "noncoding";exon_number "2";gene_id "XLOC_006250";gene_name "PHC1";class_code "=";oId "Retina_Adult.Tissue_00274073";is.last "FALSE";is.first "FALSE";is.singleExon "FALSE"
chr12	StringTie	exon	8920985	8921065	.	+	.	transcript_id "DNTX_00054981";transcript_type "noncoding";transcript_biotype "noncoding";exon_number "3";gene_id "XLOC_006250";gene_name "PHC1";class_code "=";oId "Retina_Adult.Tissue_00274073";is.last "FALSE";is.first "FALSE";is.singleExon "FALSE"
chr12	StringTie	exon	8921601	8921717	.	+	.	transcript_id "DNTX_00054981";transcript_type "noncoding";transcript_biotype "noncoding";exon_number "4";gene_id "XLOC_006250";gene_name "PHC1";class_code "=";oId "Retina_Adult.Tissue_00274073";is.last "TRUE";is.first "FALSE";is.singleExon "FALSE"
chr12	StringTie	transcript	8917655	8940070	.	+	.	transcript_id "DNTX_00064308";transcript_type "noncoding";transcript_biotype "noncoding";gene_id "XLOC_006250";gene_name "PHC1";class_code "n";oId "Retina_Fetal.Tissue_00247540";is.last "FALSE";is.first "FALSE";is.singleExon "FALSE"
chr12	StringTie	exon	8917655	8917791	.	+	.	transcript_id "DNTX_00064308";transcript_type "noncoding";transcript_biotype "noncoding";exon_number "1";gene_id "XLOC_006250";gene_name "PHC1";class_code "n";oId "Retina_Fetal.Tissue_00247540";is.last "FALSE";is.first "TRUE";is.singleExon "FALSE"
chr12	StringTie	exon	8919756	8919866	.	+	.	transcript_id "DNTX_00064308";transcript_type "noncoding";transcript_biotype "noncoding";exon_number "2";gene_id "XLOC_006250";gene_name "PHC1";class_code "n";oId "Retina_Fetal.Tissue_00247540";is.last "FALSE";is.first "FALSE";is.singleExon "FALSE"
chr12	StringTie	exon	8920985	8921065	.	+	.	transcript_id "DNTX_00064308";transcript_type "noncoding";transcript_biotype "noncoding";exon_number "3";gene_id "XLOC_006250";gene_name "PHC1";class_code "n";oId "Retina_Fetal.Tissue_00247540";is.last "FALSE";is.first "FALSE";is.singleExon "FALSE"
chr12	StringTie	exon	8921601	8921750	.	+	.	transcript_id "DNTX_00064308";transcript_type "noncoding";transcript_biotype "noncoding";exon_number "4";gene_id "XLOC_006250";gene_name "PHC1";class_code "n";oId "Retina_Fetal.Tissue_00247540";is.last "FALSE";is.first "FALSE";is.singleExon "FALSE"
chr12	StringTie	exon	8922633	8922788	.	+	.	transcript_id "DNTX_00064308";transcript_type "noncoding";transcript_biotype "noncoding";exon_number "5";gene_id "XLOC_006250";gene_name "PHC1";class_code "n";oId "Retina_Fetal.Tissue_00247540";is.last "FALSE";is.first "FALSE";is.singleExon "FALSE"
chr12	StringTie	exon	8930435	8930672	.	+	.	transcript_id "DNTX_00064308";transcript_type "noncoding";transcript_biotype "noncoding";exon_number "6";gene_id "XLOC_006250";gene_name "PHC1";class_code "n";oId "Retina_Fetal.Tissue_00247540";is.last "FALSE";is.first "FALSE";is.singleExon "FALSE"
chr12	StringTie	exon	8939871	8940070	.	+	.	transcript_id "DNTX_00064308";transcript_type "noncoding";transcript_biotype "noncoding";exon_number "7";gene_id "XLOC_006250";gene_name "PHC1";class_code "n";oId "Retina_Fetal.Tissue_00247540";is.last "TRUE";is.first "FALSE";is.singleExon "FALSE"
chr12	StringTie	transcript	8917655	8941467	.	+	.	transcript_id "DNTX_00054382";transcript_type "noncoding";transcript_biotype "noncoding";gene_id "XLOC_006250";gene_name "PHC1";class_code "c";oId "Retina_Fetal.Tissue_00240067";is.last "FALSE";is.first "FALSE";is.singleExon "FALSE"
chr12	StringTie	exon	8917655	8917791	.	+	.	transcript_id "DNTX_00054382";transcript_type "noncoding";transcript_biotype "noncoding";exon_number "1";gene_id "XLOC_006250";gene_name "PHC1";class_code "c";oId "Retina_Fetal.Tissue_00240067";is.last "FALSE";is.first "TRUE";is.singleExon "FALSE"
chr12	StringTie	exon	8919756	8919866	.	+	.	transcript_id "DNTX_00054382";transcript_type "noncoding";transcript_biotype "noncoding";exon_number "2";gene_id "XLOC_006250";gene_name "PHC1";class_code "c";oId "Retina_Fetal.Tissue_00240067";is.last "FALSE";is.first "FALSE";is.singleExon "FALSE"
chr12	StringTie	exon	8920985	8921065	.	+	.	transcript_id "DNTX_00054382";transcript_type "noncoding";transcript_biotype "noncoding";exon_number "3";gene_id "XLOC_006250";gene_name "PHC1";class_code "c";oId "Retina_Fetal.Tissue_00240067";is.last "FALSE";is.first "FALSE";is.singleExon "FALSE"
chr12	StringTie	exon	8921601	8921750	.	+	.	transcript_id "DNTX_00054382";transcript_type "noncoding";transcript_biotype "noncoding";exon_number "4";gene_id "XLOC_006250";gene_name "PHC1";class_code "c";oId "Retina_Fetal.Tissue_00240067";is.last "FALSE";is.first "FALSE";is.singleExon "FALSE"
chr12	StringTie	exon	8922633	8922788	.	+	.	transcript_id "DNTX_00054382";transcript_type "noncoding";transcript_biotype "noncoding";exon_number "5";gene_id "XLOC_006250";gene_name "PHC1";class_code "c";oId "Retina_Fetal.Tissue_00240067";is.last "FALSE";is.first "FALSE";is.singleExon "FALSE"
chr12	StringTie	exon	8930435	8930927	.	+	.	transcript_id "DNTX_00054382";transcript_type "noncoding";transcript_biotype "noncoding";exon_number "6";gene_id "XLOC_006250";gene_name "PHC1";class_code "c";oId "Retina_Fetal.Tissue_00240067";is.last "FALSE";is.first "FALSE";is.singleExon "FALSE"
chr12	StringTie	exon	8932563	8933350	.	+	.	transcript_id "DNTX_00054382";transcript_type "noncoding";transcript_biotype "noncoding";exon_number "7";gene_id "XLOC_006250";gene_name "PHC1";class_code "c";oId "Retina_Fetal.Tissue_00240067";is.last "FALSE";is.first "FALSE";is.singleExon "FALSE"
chr12	StringTie	exon	8933865	8934012	.	+	.	transcript_id "DNTX_00054382";transcript_type "noncoding";transcript_biotype "noncoding";exon_number "8";gene_id "XLOC_006250";gene_name "PHC1";class_code "c";oId "Retina_Fetal.Tissue_00240067";is.last "FALSE";is.first "FALSE";is.singleExon "FALSE"
chr12	StringTie	exon	8934267	8934478	.	+	.	transcript_id "DNTX_00054382";transcript_type "noncoding";transcript_biotype "noncoding";exon_number "9";gene_id "XLOC_006250";gene_name "PHC1";class_code "c";oId "Retina_Fetal.Tissue_00240067";is.last "FALSE";is.first "FALSE";is.singleExon "FALSE"
chr12	StringTie	exon	8935124	8935238	.	+	.	transcript_id "DNTX_00054382";transcript_type "noncoding";transcript_biotype "noncoding";exon_number "10";gene_id "XLOC_006250";gene_name "PHC1";class_code "c";oId "Retina_Fetal.Tissue_00240067";is.last "FALSE";is.first "FALSE";is.singleExon "FALSE"
chr12	StringTie	exon	8936856	8936964	.	+	.	transcript_id "DNTX_00054382";transcript_type "noncoding";transcript_biotype "noncoding";exon_number "11";gene_id "XLOC_006250";gene_name "PHC1";class_code "c";oId "Retina_Fetal.Tissue_00240067";is.last "FALSE";is.first "FALSE";is.singleExon "FALSE"
chr12	StringTie	exon	8937176	8937326	.	+	.	transcript_id "DNTX_00054382";transcript_type "noncoding";transcript_biotype "noncoding";exon_number "12";gene_id "XLOC_006250";gene_name "PHC1";class_code "c";oId "Retina_Fetal.Tissue_00240067";is.last "FALSE";is.first "FALSE";is.singleExon "FALSE"
chr12	StringTie	exon	8937829	8938060	.	+	.	transcript_id "DNTX_00054382";transcript_type "noncoding";transcript_biotype "noncoding";exon_number "13";gene_id "XLOC_006250";gene_name "PHC1";class_code "c";oId "Retina_Fetal.Tissue_00240067";is.last "FALSE";is.first "FALSE";is.singleExon "FALSE"
chr12	StringTie	exon	8939305	8941467	.	+	.	transcript_id "DNTX_00054382";transcript_type "noncoding";transcript_biotype "noncoding";exon_number "14";gene_id "XLOC_006250";gene_name "PHC1";class_code "c";oId "Retina_Fetal.Tissue_00240067";is.last "TRUE";is.first "FALSE";is.singleExon "FALSE"
chr12	StringTie	transcript	8922744	8940070	.	+	.	transcript_id "DNTX_00052824";transcript_type "noncoding";transcript_biotype "noncoding";gene_id "XLOC_006250";gene_name "PHC1";class_code "=";oId "RPE_Fetal.Tissue_00139768";is.last "FALSE";is.first "FALSE";is.singleExon "FALSE"
chr12	StringTie	exon	8922744	8922788	.	+	.	transcript_id "DNTX_00052824";transcript_type "noncoding";transcript_biotype "noncoding";exon_number "1";gene_id "XLOC_006250";gene_name "PHC1";class_code "=";oId "RPE_Fetal.Tissue_00139768";is.last "FALSE";is.first "TRUE";is.singleExon "FALSE"
chr12	StringTie	exon	8930435	8930672	.	+	.	transcript_id "DNTX_00052824";transcript_type "noncoding";transcript_biotype "noncoding";exon_number "2";gene_id "XLOC_006250";gene_name "PHC1";class_code "=";oId "RPE_Fetal.Tissue_00139768";is.last "FALSE";is.first "FALSE";is.singleExon "FALSE"
chr12	StringTie	exon	8939871	8940070	.	+	.	transcript_id "DNTX_00052824";transcript_type "noncoding";transcript_biotype "noncoding";exon_number "3";gene_id "XLOC_006250";gene_name "PHC1";class_code "=";oId "RPE_Fetal.Tissue_00139768";is.last "TRUE";is.first "FALSE";is.singleExon "FALSE"
chr12	StringTie	transcript	8930916	8941467	.	+	.	transcript_id "DNTX_00054383";transcript_type "noncoding";transcript_biotype "noncoding";gene_id "XLOC_006250";gene_name "PHC1";class_code "c";oId "ESC_Stem.Cell.Line_00087436";is.last "FALSE";is.first "FALSE";is.singleExon "FALSE"
chr12	StringTie	exon	8930916	8930927	.	+	.	transcript_id "DNTX_00054383";transcript_type "noncoding";transcript_biotype "noncoding";exon_number "1";gene_id "XLOC_006250";gene_name "PHC1";class_code "c";oId "ESC_Stem.Cell.Line_00087436";is.last "FALSE";is.first "TRUE";is.singleExon "FALSE"
chr12	StringTie	exon	8932563	8933350	.	+	.	transcript_id "DNTX_00054383";transcript_type "noncoding";transcript_biotype "noncoding";exon_number "2";gene_id "XLOC_006250";gene_name "PHC1";class_code "c";oId "ESC_Stem.Cell.Line_00087436";is.last "FALSE";is.first "FALSE";is.singleExon "FALSE"
chr12	StringTie	exon	8933865	8934012	.	+	.	transcript_id "DNTX_00054383";transcript_type "noncoding";transcript_biotype "noncoding";exon_number "3";gene_id "XLOC_006250";gene_name "PHC1";class_code "c";oId "ESC_Stem.Cell.Line_00087436";is.last "FALSE";is.first "FALSE";is.singleExon "FALSE"
chr12	StringTie	exon	8934267	8934478	.	+	.	transcript_id "DNTX_00054383";transcript_type "noncoding";transcript_biotype "noncoding";exon_number "4";gene_id "XLOC_006250";gene_name "PHC1";class_code "c";oId "ESC_Stem.Cell.Line_00087436";is.last "FALSE";is.first "FALSE";is.singleExon "FALSE"
chr12	StringTie	exon	8935124	8935238	.	+	.	transcript_id "DNTX_00054383";transcript_type "noncoding";transcript_biotype "noncoding";exon_number "5";gene_id "XLOC_006250";gene_name "PHC1";class_code "c";oId "ESC_Stem.Cell.Line_00087436";is.last "FALSE";is.first "FALSE";is.singleExon "FALSE"
chr12	StringTie	exon	8936856	8936964	.	+	.	transcript_id "DNTX_00054383";transcript_type "noncoding";transcript_biotype "noncoding";exon_number "6";gene_id "XLOC_006250";gene_name "PHC1";class_code "c";oId "ESC_Stem.Cell.Line_00087436";is.last "FALSE";is.first "FALSE";is.singleExon "FALSE"
chr12	StringTie	exon	8937176	8937326	.	+	.	transcript_id "DNTX_00054383";transcript_type "noncoding";transcript_biotype "noncoding";exon_number "7";gene_id "XLOC_006250";gene_name "PHC1";class_code "c";oId "ESC_Stem.Cell.Line_00087436";is.last "FALSE";is.first "FALSE";is.singleExon "FALSE"
chr12	StringTie	exon	8937829	8938060	.	+	.	transcript_id "DNTX_00054383";transcript_type "noncoding";transcript_biotype "noncoding";exon_number "8";gene_id "XLOC_006250";gene_name "PHC1";class_code "c";oId "ESC_Stem.Cell.Line_00087436";is.last "FALSE";is.first "FALSE";is.singleExon "FALSE"
chr12	StringTie	exon	8939305	8941467	.	+	.	transcript_id "DNTX_00054383";transcript_type "noncoding";transcript_biotype "noncoding";exon_number "9";gene_id "XLOC_006250";gene_name "PHC1";class_code "c";oId "ESC_Stem.Cell.Line_00087436";is.last "TRUE";is.first "FALSE";is.singleExon "FALSE"
chr12	transdecoder	transcript	8932537	8941467	.	+	.	transcript_id "DNTX_00062810";transcript_type "protein_coding";transcript_biotype "protein_coding";gene_id "XLOC_006250";gene_name "PHC1";class_code "n";oId "Pituitary_00091185";is.last "FALSE";is.first "FALSE";is.singleExon "FALSE"
chr12	transdecoder	exon	8932537	8934012	.	+	.	transcript_id "DNTX_00062810";transcript_type "protein_coding";transcript_biotype "protein_coding";exon_number "1";gene_id "XLOC_006250";gene_name "PHC1";class_code "n";oId "Pituitary_00091185";is.last "FALSE";novel_exon_id "nvl_exon44260";novel_exon_type "novel_TSS";is.first "TRUE";is.singleExon "FALSE"
chr12	transdecoder	exon	8934267	8934478	.	+	.	transcript_id "DNTX_00062810";transcript_type "protein_coding";transcript_biotype "protein_coding";exon_number "2";gene_id "XLOC_006250";gene_name "PHC1";class_code "n";oId "Pituitary_00091185";is.last "FALSE";is.first "FALSE";is.singleExon "FALSE"
chr12	transdecoder	exon	8935124	8935238	.	+	.	transcript_id "DNTX_00062810";transcript_type "protein_coding";transcript_biotype "protein_coding";exon_number "3";gene_id "XLOC_006250";gene_name "PHC1";class_code "n";oId "Pituitary_00091185";is.last "FALSE";is.first "FALSE";is.singleExon "FALSE"
chr12	transdecoder	exon	8936856	8936964	.	+	.	transcript_id "DNTX_00062810";transcript_type "protein_coding";transcript_biotype "protein_coding";exon_number "4";gene_id "XLOC_006250";gene_name "PHC1";class_code "n";oId "Pituitary_00091185";is.last "FALSE";is.first "FALSE";is.singleExon "FALSE"
chr12	transdecoder	exon	8937176	8937326	.	+	.	transcript_id "DNTX_00062810";transcript_type "protein_coding";transcript_biotype "protein_coding";exon_number "5";gene_id "XLOC_006250";gene_name "PHC1";class_code "n";oId "Pituitary_00091185";is.last "FALSE";is.first "FALSE";is.singleExon "FALSE"
chr12	transdecoder	exon	8937829	8938060	.	+	.	transcript_id "DNTX_00062810";transcript_type "protein_coding";transcript_biotype "protein_coding";exon_number "6";gene_id "XLOC_006250";gene_name "PHC1";class_code "n";oId "Pituitary_00091185";is.last "FALSE";is.first "FALSE";is.singleExon "FALSE"
chr12	transdecoder	exon	8939305	8941467	.	+	.	transcript_id "DNTX_00062810";transcript_type "protein_coding";transcript_biotype "protein_coding";exon_number "7";gene_id "XLOC_006250";gene_name "PHC1";class_code "n";oId "Pituitary_00091185";is.last "TRUE";is.first "FALSE";is.singleExon "FALSE"
chr12	transdecoder	start_codon	8932538	8932540	.	+	0	transcript_id "DNTX_00062810";transcript_type "protein_coding";transcript_biotype "protein_coding";gene_id "XLOC_006250";gene_name "PHC1";class_code "n";oId "Pituitary_00091185";is.last "FALSE";is.first "FALSE";is.singleExon "FALSE"
chr12	transdecoder	CDS	8932538	8933362	.	+	0	transcript_id "DNTX_00062810";transcript_type "protein_coding";transcript_biotype "protein_coding";gene_id "XLOC_006250";gene_name "PHC1";class_code "n";oId "Pituitary_00091185";is.last "FALSE";is.first "FALSE";is.singleExon "FALSE"
chr12	transdecoder	stop_codon	8933363	8933365	.	+	0	transcript_id "DNTX_00062810";transcript_type "protein_coding";transcript_biotype "protein_coding";gene_id "XLOC_006250";gene_name "PHC1";class_code "n";oId "Pituitary_00091185";is.last "FALSE";is.first "FALSE";is.singleExon "FALSE"
chr12	transdecoder	three_prime_UTR	8933366	8934012	.	+	.	transcript_id "DNTX_00062810";transcript_type "protein_coding";transcript_biotype "protein_coding";gene_id "XLOC_006250";gene_name "PHC1";class_code "n";oId "Pituitary_00091185";is.last "FALSE";is.first "FALSE";is.singleExon "FALSE"
chr12	transdecoder	three_prime_UTR	8934267	8934478	.	+	.	transcript_id "DNTX_00062810";transcript_type "protein_coding";transcript_biotype "protein_coding";gene_id "XLOC_006250";gene_name "PHC1";class_code "n";oId "Pituitary_00091185";is.last "FALSE";is.first "FALSE";is.singleExon "FALSE"
chr12	transdecoder	three_prime_UTR	8935124	8935238	.	+	.	transcript_id "DNTX_00062810";transcript_type "protein_coding";transcript_biotype "protein_coding";gene_id "XLOC_006250";gene_name "PHC1";class_code "n";oId "Pituitary_00091185";is.last "FALSE";is.first "FALSE";is.singleExon "FALSE"
chr12	transdecoder	three_prime_UTR	8936856	8936964	.	+	.	transcript_id "DNTX_00062810";transcript_type "protein_coding";transcript_biotype "protein_coding";gene_id "XLOC_006250";gene_name "PHC1";class_code "n";oId "Pituitary_00091185";is.last "FALSE";is.first "FALSE";is.singleExon "FALSE"
chr12	transdecoder	three_prime_UTR	8937176	8937326	.	+	.	transcript_id "DNTX_00062810";transcript_type "protein_coding";transcript_biotype "protein_coding";gene_id "XLOC_006250";gene_name "PHC1";class_code "n";oId "Pituitary_00091185";is.last "FALSE";is.first "FALSE";is.singleExon "FALSE"
chr12	transdecoder	three_prime_UTR	8937829	8938060	.	+	.	transcript_id "DNTX_00062810";transcript_type "protein_coding";transcript_biotype "protein_coding";gene_id "XLOC_006250";gene_name "PHC1";class_code "n";oId "Pituitary_00091185";is.last "FALSE";is.first "FALSE";is.singleExon "FALSE"
chr12	transdecoder	three_prime_UTR	8939305	8941467	.	+	.	transcript_id "DNTX_00062810";transcript_type "protein_coding";transcript_biotype "protein_coding";gene_id "XLOC_006250";gene_name "PHC1";class_code "n";oId "Pituitary_00091185";is.last "TRUE";is.first "FALSE";is.singleExon "FALSE"
chr12	StringTie	transcript	8933322	8941467	.	+	.	transcript_id "DNTX_00054384";transcript_type "noncoding";transcript_biotype "noncoding";gene_id "XLOC_006250";gene_name "PHC1";class_code "c";oId "Retina_Fetal.Tissue_00261910";is.last "FALSE";is.first "FALSE";is.singleExon "FALSE"
chr12	StringTie	exon	8933322	8933350	.	+	.	transcript_id "DNTX_00054384";transcript_type "noncoding";transcript_biotype "noncoding";exon_number "1";gene_id "XLOC_006250";gene_name "PHC1";class_code "c";oId "Retina_Fetal.Tissue_00261910";is.last "FALSE";is.first "TRUE";is.singleExon "FALSE"
chr12	StringTie	exon	8933865	8934012	.	+	.	transcript_id "DNTX_00054384";transcript_type "noncoding";transcript_biotype "noncoding";exon_number "2";gene_id "XLOC_006250";gene_name "PHC1";class_code "c";oId "Retina_Fetal.Tissue_00261910";is.last "FALSE";is.first "FALSE";is.singleExon "FALSE"
chr12	StringTie	exon	8934267	8934478	.	+	.	transcript_id "DNTX_00054384";transcript_type "noncoding";transcript_biotype "noncoding";exon_number "3";gene_id "XLOC_006250";gene_name "PHC1";class_code "c";oId "Retina_Fetal.Tissue_00261910";is.last "FALSE";is.first "FALSE";is.singleExon "FALSE"
chr12	StringTie	exon	8935124	8935238	.	+	.	transcript_id "DNTX_00054384";transcript_type "noncoding";transcript_biotype "noncoding";exon_number "4";gene_id "XLOC_006250";gene_name "PHC1";class_code "c";oId "Retina_Fetal.Tissue_00261910";is.last "FALSE";is.first "FALSE";is.singleExon "FALSE"
chr12	StringTie	exon	8936856	8936964	.	+	.	transcript_id "DNTX_00054384";transcript_type "noncoding";transcript_biotype "noncoding";exon_number "5";gene_id "XLOC_006250";gene_name "PHC1";class_code "c";oId "Retina_Fetal.Tissue_00261910";is.last "FALSE";is.first "FALSE";is.singleExon "FALSE"
chr12	StringTie	exon	8937176	8937326	.	+	.	transcript_id "DNTX_00054384";transcript_type "noncoding";transcript_biotype "noncoding";exon_number "6";gene_id "XLOC_006250";gene_name "PHC1";class_code "c";oId "Retina_Fetal.Tissue_00261910";is.last "FALSE";is.first "FALSE";is.singleExon "FALSE"
chr12	StringTie	exon	8937829	8938060	.	+	.	transcript_id "DNTX_00054384";transcript_type "noncoding";transcript_biotype "noncoding";exon_number "7";gene_id "XLOC_006250";gene_name "PHC1";class_code "c";oId "Retina_Fetal.Tissue_00261910";is.last "FALSE";is.first "FALSE";is.singleExon "FALSE"
chr12	StringTie	exon	8939305	8941467	.	+	.	transcript_id "DNTX_00054384";transcript_type "noncoding";transcript_biotype "noncoding";exon_number "8";gene_id "XLOC_006250";gene_name "PHC1";class_code "c";oId "Retina_Fetal.Tissue_00261910";is.last "TRUE";is.first "FALSE";is.singleExon "FALSE"
chr12	StringTie	transcript	8933537	8935228	.	+	.	transcript_id "DNTX_00051376";transcript_type "noncoding";transcript_biotype "noncoding";gene_id "XLOC_006250";gene_name "PHC1";class_code "=";oId "Pancreas_00073000";is.last "FALSE";is.first "FALSE";is.singleExon "FALSE"
chr12	StringTie	exon	8933537	8934012	.	+	.	transcript_id "DNTX_00051376";transcript_type "noncoding";transcript_biotype "noncoding";exon_number "1";gene_id "XLOC_006250";gene_name "PHC1";class_code "=";oId "Pancreas_00073000";is.last "FALSE";is.first "TRUE";is.singleExon "FALSE"
chr12	StringTie	exon	8934267	8934478	.	+	.	transcript_id "DNTX_00051376";transcript_type "noncoding";transcript_biotype "noncoding";exon_number "2";gene_id "XLOC_006250";gene_name "PHC1";class_code "=";oId "Pancreas_00073000";is.last "FALSE";is.first "FALSE";is.singleExon "FALSE"
chr12	StringTie	exon	8935124	8935228	.	+	.	transcript_id "DNTX_00051376";transcript_type "noncoding";transcript_biotype "noncoding";exon_number "3";gene_id "XLOC_006250";gene_name "PHC1";class_code "=";oId "Pancreas_00073000";is.last "TRUE";is.first "FALSE";is.singleExon "FALSE"
chr12	transdecoder	gene	8940163	8949978	.	-	.	gene_id "XLOC_007120";gene_name "M6PR";is.last "FALSE";is.first "FALSE";is.singleExon "FALSE"
chr12	transdecoder	transcript	8940163	8949735	.	-	.	transcript_id "DNTX_00055491";transcript_type "protein_coding";transcript_biotype "protein_coding";gene_id "XLOC_007120";gene_name "M6PR";class_code "j";oId "Cells-Transformedfibroblasts_00069266";is.last "FALSE";is.first "FALSE";is.singleExon "FALSE"
chr12	transdecoder	exon	8940163	8941940	.	-	.	transcript_id "DNTX_00055491";transcript_type "protein_coding";transcript_biotype "protein_coding";exon_number "7";gene_id "XLOC_007120";gene_name "M6PR";class_code "j";oId "Cells-Transformedfibroblasts_00069266";is.last "TRUE";novel_exon_id "nvl_exon44261";novel_exon_type "A5SS";is.first "FALSE";is.singleExon "FALSE"
chr12	transdecoder	exon	8942416	8942542	.	-	.	transcript_id "DNTX_00055491";transcript_type "protein_coding";transcript_biotype "protein_coding";exon_number "6";gene_id "XLOC_007120";gene_name "M6PR";class_code "j";oId "Cells-Transformedfibroblasts_00069266";is.last "FALSE";is.first "FALSE";is.singleExon "FALSE"
chr12	transdecoder	exon	8943405	8943535	.	-	.	transcript_id "DNTX_00055491";transcript_type "protein_coding";transcript_biotype "protein_coding";exon_number "5";gene_id "XLOC_007120";gene_name "M6PR";class_code "j";oId "Cells-Transformedfibroblasts_00069266";is.last "FALSE";is.first "FALSE";is.singleExon "FALSE"
chr12	transdecoder	exon	8943801	8943910	.	-	.	transcript_id "DNTX_00055491";transcript_type "protein_coding";transcript_biotype "protein_coding";exon_number "4";gene_id "XLOC_007120";gene_name "M6PR";class_code "j";oId "Cells-Transformedfibroblasts_00069266";is.last "FALSE";is.first "FALSE";is.singleExon "FALSE"
chr12	transdecoder	exon	8945418	8945584	.	-	.	transcript_id "DNTX_00055491";transcript_type "protein_coding";transcript_biotype "protein_coding";exon_number "3";gene_id "XLOC_007120";gene_name "M6PR";class_code "j";oId "Cells-Transformedfibroblasts_00069266";is.last "FALSE";is.first "FALSE";is.singleExon "FALSE"
chr12	transdecoder	exon	8946229	8946387	.	-	.	transcript_id "DNTX_00055491";transcript_type "protein_coding";transcript_biotype "protein_coding";exon_number "2";gene_id "XLOC_007120";gene_name "M6PR";class_code "j";oId "Cells-Transformedfibroblasts_00069266";is.last "FALSE";is.first "FALSE";is.singleExon "FALSE"
chr12	transdecoder	exon	8949488	8949735	.	-	.	transcript_id "DNTX_00055491";transcript_type "protein_coding";transcript_biotype "protein_coding";exon_number "1";gene_id "XLOC_007120";gene_name "M6PR";class_code "j";oId "Cells-Transformedfibroblasts_00069266";is.last "FALSE";is.first "TRUE";is.singleExon "FALSE"
chr12	transdecoder	five_prime_UTR	8943900	8943910	.	-	.	transcript_id "DNTX_00055491";transcript_type "protein_coding";transcript_biotype "protein_coding";gene_id "XLOC_007120";gene_name "M6PR";class_code "j";oId "Cells-Transformedfibroblasts_00069266";is.last "FALSE";is.first "FALSE";is.singleExon "FALSE"
chr12	transdecoder	five_prime_UTR	8945418	8945584	.	-	.	transcript_id "DNTX_00055491";transcript_type "protein_coding";transcript_biotype "protein_coding";gene_id "XLOC_007120";gene_name "M6PR";class_code "j";oId "Cells-Transformedfibroblasts_00069266";is.last "FALSE";is.first "FALSE";is.singleExon "FALSE"
chr12	transdecoder	five_prime_UTR	8946229	8946387	.	-	.	transcript_id "DNTX_00055491";transcript_type "protein_coding";transcript_biotype "protein_coding";gene_id "XLOC_007120";gene_name "M6PR";class_code "j";oId "Cells-Transformedfibroblasts_00069266";is.last "FALSE";is.first "FALSE";is.singleExon "FALSE"
chr12	transdecoder	five_prime_UTR	8949488	8949735	.	-	.	transcript_id "DNTX_00055491";transcript_type "protein_coding";transcript_biotype "protein_coding";gene_id "XLOC_007120";gene_name "M6PR";class_code "j";oId "Cells-Transformedfibroblasts_00069266";is.last "FALSE";is.first "TRUE";is.singleExon "FALSE"
chr12	transdecoder	start_codon	8943897	8943899	.	-	0	transcript_id "DNTX_00055491";transcript_type "protein_coding";transcript_biotype "protein_coding";gene_id "XLOC_007120";gene_name "M6PR";class_code "j";oId "Cells-Transformedfibroblasts_00069266";is.last "FALSE";is.first "FALSE";is.singleExon "FALSE"
chr12	transdecoder	CDS	8941821	8941940	.	-	0	transcript_id "DNTX_00055491";transcript_type "protein_coding";transcript_biotype "protein_coding";gene_id "XLOC_007120";gene_name "M6PR";class_code "j";oId "Cells-Transformedfibroblasts_00069266";is.last "FALSE";is.first "FALSE";is.singleExon "FALSE"
chr12	transdecoder	CDS	8942416	8942542	.	-	1	transcript_id "DNTX_00055491";transcript_type "protein_coding";transcript_biotype "protein_coding";gene_id "XLOC_007120";gene_name "M6PR";class_code "j";oId "Cells-Transformedfibroblasts_00069266";is.last "FALSE";is.first "FALSE";is.singleExon "FALSE"
chr12	transdecoder	CDS	8943405	8943535	.	-	0	transcript_id "DNTX_00055491";transcript_type "protein_coding";transcript_biotype "protein_coding";gene_id "XLOC_007120";gene_name "M6PR";class_code "j";oId "Cells-Transformedfibroblasts_00069266";is.last "FALSE";is.first "FALSE";is.singleExon "FALSE"
chr12	transdecoder	CDS	8943801	8943899	.	-	0	transcript_id "DNTX_00055491";transcript_type "protein_coding";transcript_biotype "protein_coding";gene_id "XLOC_007120";gene_name "M6PR";class_code "j";oId "Cells-Transformedfibroblasts_00069266";is.last "FALSE";is.first "FALSE";is.singleExon "FALSE"
chr12	transdecoder	stop_codon	8941818	8941820	.	-	0	transcript_id "DNTX_00055491";transcript_type "protein_coding";transcript_biotype "protein_coding";gene_id "XLOC_007120";gene_name "M6PR";class_code "j";oId "Cells-Transformedfibroblasts_00069266";is.last "FALSE";is.first "FALSE";is.singleExon "FALSE"
chr12	transdecoder	three_prime_UTR	8940163	8941817	.	-	.	transcript_id "DNTX_00055491";transcript_type "protein_coding";transcript_biotype "protein_coding";gene_id "XLOC_007120";gene_name "M6PR";class_code "j";oId "Cells-Transformedfibroblasts_00069266";is.last "FALSE";is.first "FALSE";is.singleExon "FALSE"
chr12	transdecoder	transcript	8940334	8949735	.	-	.	transcript_id "DNTX_00057034";transcript_type "protein_coding";transcript_biotype "protein_coding";gene_id "XLOC_007120";gene_name "M6PR";class_code "j";oId "Breast-MammaryTissue_00096449";is.last "FALSE";is.first "FALSE";is.singleExon "FALSE"
chr12	transdecoder	exon	8940334	8940869	.	-	.	transcript_id "DNTX_00057034";transcript_type "protein_coding";transcript_biotype "protein_coding";exon_number "7";gene_id "XLOC_007120";gene_name "M6PR";class_code "j";oId "Breast-MammaryTissue_00096449";is.last "TRUE";novel_exon_id "nvl_exon44262";novel_exon_type "A5SS";is.first "FALSE";is.singleExon "FALSE"
chr12	transdecoder	exon	8942416	8942542	.	-	.	transcript_id "DNTX_00057034";transcript_type "protein_coding";transcript_biotype "protein_coding";exon_number "6";gene_id "XLOC_007120";gene_name "M6PR";class_code "j";oId "Breast-MammaryTissue_00096449";is.last "FALSE";is.first "FALSE";is.singleExon "FALSE"
chr12	transdecoder	exon	8943405	8943535	.	-	.	transcript_id "DNTX_00057034";transcript_type "protein_coding";transcript_biotype "protein_coding";exon_number "5";gene_id "XLOC_007120";gene_name "M6PR";class_code "j";oId "Breast-MammaryTissue_00096449";is.last "FALSE";is.first "FALSE";is.singleExon "FALSE"
chr12	transdecoder	exon	8943801	8943910	.	-	.	transcript_id "DNTX_00057034";transcript_type "protein_coding";transcript_biotype "protein_coding";exon_number "4";gene_id "XLOC_007120";gene_name "M6PR";class_code "j";oId "Breast-MammaryTissue_00096449";is.last "FALSE";is.first "FALSE";is.singleExon "FALSE"
chr12	transdecoder	exon	8945418	8945584	.	-	.	transcript_id "DNTX_00057034";transcript_type "protein_coding";transcript_biotype "protein_coding";exon_number "3";gene_id "XLOC_007120";gene_name "M6PR";class_code "j";oId "Breast-MammaryTissue_00096449";is.last "FALSE";is.first "FALSE";is.singleExon "FALSE"
chr12	transdecoder	exon	8946229	8946405	.	-	.	transcript_id "DNTX_00057034";transcript_type "protein_coding";transcript_biotype "protein_coding";exon_number "2";gene_id "XLOC_007120";gene_name "M6PR";class_code "j";oId "Breast-MammaryTissue_00096449";is.last "FALSE";is.first "FALSE";is.singleExon "FALSE"
chr12	transdecoder	exon	8949488	8949735	.	-	.	transcript_id "DNTX_00057034";transcript_type "protein_coding";transcript_biotype "protein_coding";exon_number "1";gene_id "XLOC_007120";gene_name "M6PR";class_code "j";oId "Breast-MammaryTissue_00096449";is.last "FALSE";is.first "TRUE";is.singleExon "FALSE"
chr12	transdecoder	five_prime_UTR	8946405	8946405	.	-	.	transcript_id "DNTX_00057034";transcript_type "protein_coding";transcript_biotype "protein_coding";gene_id "XLOC_007120";gene_name "M6PR";class_code "j";oId "Breast-MammaryTissue_00096449";is.last "FALSE";is.first "FALSE";is.singleExon "FALSE"
chr12	transdecoder	five_prime_UTR	8949488	8949735	.	-	.	transcript_id "DNTX_00057034";transcript_type "protein_coding";transcript_biotype "protein_coding";gene_id "XLOC_007120";gene_name "M6PR";class_code "j";oId "Breast-MammaryTissue_00096449";is.last "FALSE";is.first "TRUE";is.singleExon "FALSE"
chr12	transdecoder	start_codon	8946402	8946404	.	-	0	transcript_id "DNTX_00057034";transcript_type "protein_coding";transcript_biotype "protein_coding";gene_id "XLOC_007120";gene_name "M6PR";class_code "j";oId "Breast-MammaryTissue_00096449";is.last "FALSE";is.first "FALSE";is.singleExon "FALSE"
chr12	transdecoder	CDS	8940726	8940869	.	-	0	transcript_id "DNTX_00057034";transcript_type "protein_coding";transcript_biotype "protein_coding";gene_id "XLOC_007120";gene_name "M6PR";class_code "j";oId "Breast-MammaryTissue_00096449";is.last "FALSE";is.first "FALSE";is.singleExon "FALSE"
chr12	transdecoder	CDS	8942416	8942542	.	-	1	transcript_id "DNTX_00057034";transcript_type "protein_coding";transcript_biotype "protein_coding";gene_id "XLOC_007120";gene_name "M6PR";class_code "j";oId "Breast-MammaryTissue_00096449";is.last "FALSE";is.first "FALSE";is.singleExon "FALSE"
chr12	transdecoder	CDS	8943405	8943535	.	-	0	transcript_id "DNTX_00057034";transcript_type "protein_coding";transcript_biotype "protein_coding";gene_id "XLOC_007120";gene_name "M6PR";class_code "j";oId "Breast-MammaryTissue_00096449";is.last "FALSE";is.first "FALSE";is.singleExon "FALSE"
chr12	transdecoder	CDS	8943801	8943910	.	-	2	transcript_id "DNTX_00057034";transcript_type "protein_coding";transcript_biotype "protein_coding";gene_id "XLOC_007120";gene_name "M6PR";class_code "j";oId "Breast-MammaryTissue_00096449";is.last "FALSE";is.first "FALSE";is.singleExon "FALSE"
chr12	transdecoder	CDS	8945418	8945584	.	-	1	transcript_id "DNTX_00057034";transcript_type "protein_coding";transcript_biotype "protein_coding";gene_id "XLOC_007120";gene_name "M6PR";class_code "j";oId "Breast-MammaryTissue_00096449";is.last "FALSE";is.first "FALSE";is.singleExon "FALSE"
chr12	transdecoder	CDS	8946229	8946404	.	-	0	transcript_id "DNTX_00057034";transcript_type "protein_coding";transcript_biotype "protein_coding";gene_id "XLOC_007120";gene_name "M6PR";class_code "j";oId "Breast-MammaryTissue_00096449";is.last "FALSE";is.first "FALSE";is.singleExon "FALSE"
chr12	transdecoder	stop_codon	8940723	8940725	.	-	0	transcript_id "DNTX_00057034";transcript_type "protein_coding";transcript_biotype "protein_coding";gene_id "XLOC_007120";gene_name "M6PR";class_code "j";oId "Breast-MammaryTissue_00096449";is.last "FALSE";is.first "FALSE";is.singleExon "FALSE"
chr12	transdecoder	three_prime_UTR	8940334	8940722	.	-	.	transcript_id "DNTX_00057034";transcript_type "protein_coding";transcript_biotype "protein_coding";gene_id "XLOC_007120";gene_name "M6PR";class_code "j";oId "Breast-MammaryTissue_00096449";is.last "FALSE";is.first "FALSE";is.singleExon "FALSE"
chr12	transdecoder	transcript	8940363	8949645	.	-	.	transcript_id "DNTX_00061526";transcript_type "protein_coding";transcript_biotype "protein_coding";gene_id "XLOC_007120";gene_name "M6PR";class_code "n";oId "Spleen_00100627";is.last "FALSE";is.first "FALSE";is.singleExon "FALSE"
chr12	transdecoder	exon	8940363	8942542	.	-	.	transcript_id "DNTX_00061526";transcript_type "protein_coding";transcript_biotype "protein_coding";exon_number "6";gene_id "XLOC_007120";gene_name "M6PR";class_code "n";oId "Spleen_00100627";is.last "TRUE";novel_exon_id "nvl_exon44263";novel_exon_type "RI";is.first "FALSE";is.singleExon "FALSE"
chr12	transdecoder	exon	8943405	8943535	.	-	.	transcript_id "DNTX_00061526";transcript_type "protein_coding";transcript_biotype "protein_coding";exon_number "5";gene_id "XLOC_007120";gene_name "M6PR";class_code "n";oId "Spleen_00100627";is.last "FALSE";is.first "FALSE";is.singleExon "FALSE"
chr12	transdecoder	exon	8943801	8943910	.	-	.	transcript_id "DNTX_00061526";transcript_type "protein_coding";transcript_biotype "protein_coding";exon_number "4";gene_id "XLOC_007120";gene_name "M6PR";class_code "n";oId "Spleen_00100627";is.last "FALSE";is.first "FALSE";is.singleExon "FALSE"
chr12	transdecoder	exon	8945418	8945584	.	-	.	transcript_id "DNTX_00061526";transcript_type "protein_coding";transcript_biotype "protein_coding";exon_number "3";gene_id "XLOC_007120";gene_name "M6PR";class_code "n";oId "Spleen_00100627";is.last "FALSE";is.first "FALSE";is.singleExon "FALSE"
chr12	transdecoder	exon	8946229	8946387	.	-	.	transcript_id "DNTX_00061526";transcript_type "protein_coding";transcript_biotype "protein_coding";exon_number "2";gene_id "XLOC_007120";gene_name "M6PR";class_code "n";oId "Spleen_00100627";is.last "FALSE";is.first "FALSE";is.singleExon "FALSE"
chr12	transdecoder	exon	8949488	8949645	.	-	.	transcript_id "DNTX_00061526";transcript_type "protein_coding";transcript_biotype "protein_coding";exon_number "1";gene_id "XLOC_007120";gene_name "M6PR";class_code "n";oId "Spleen_00100627";is.last "FALSE";is.first "TRUE";is.singleExon "FALSE"
chr12	transdecoder	five_prime_UTR	8943900	8943910	.	-	.	transcript_id "DNTX_00061526";transcript_type "protein_coding";transcript_biotype "protein_coding";gene_id "XLOC_007120";gene_name "M6PR";class_code "n";oId "Spleen_00100627";is.last "FALSE";is.first "FALSE";is.singleExon "FALSE"
chr12	transdecoder	five_prime_UTR	8945418	8945584	.	-	.	transcript_id "DNTX_00061526";transcript_type "protein_coding";transcript_biotype "protein_coding";gene_id "XLOC_007120";gene_name "M6PR";class_code "n";oId "Spleen_00100627";is.last "FALSE";is.first "FALSE";is.singleExon "FALSE"
chr12	transdecoder	five_prime_UTR	8946229	8946387	.	-	.	transcript_id "DNTX_00061526";transcript_type "protein_coding";transcript_biotype "protein_coding";gene_id "XLOC_007120";gene_name "M6PR";class_code "n";oId "Spleen_00100627";is.last "FALSE";is.first "FALSE";is.singleExon "FALSE"
chr12	transdecoder	five_prime_UTR	8949488	8949645	.	-	.	transcript_id "DNTX_00061526";transcript_type "protein_coding";transcript_biotype "protein_coding";gene_id "XLOC_007120";gene_name "M6PR";class_code "n";oId "Spleen_00100627";is.last "FALSE";is.first "TRUE";is.singleExon "FALSE"
chr12	transdecoder	start_codon	8943897	8943899	.	-	1	transcript_id "DNTX_00061526";transcript_type "protein_coding";transcript_biotype "protein_coding";gene_id "XLOC_007120";gene_name "M6PR";class_code "n";oId "Spleen_00100627";is.last "FALSE";is.first "FALSE";is.singleExon "FALSE"
chr12	transdecoder	CDS	8942395	8942542	.	-	1	transcript_id "DNTX_00061526";transcript_type "protein_coding";transcript_biotype "protein_coding";gene_id "XLOC_007120";gene_name "M6PR";class_code "n";oId "Spleen_00100627";is.last "FALSE";is.first "FALSE";is.singleExon "FALSE"
chr12	transdecoder	CDS	8943405	8943535	.	-	0	transcript_id "DNTX_00061526";transcript_type "protein_coding";transcript_biotype "protein_coding";gene_id "XLOC_007120";gene_name "M6PR";class_code "n";oId "Spleen_00100627";is.last "FALSE";is.first "FALSE";is.singleExon "FALSE"
chr12	transdecoder	CDS	8943801	8943899	.	-	0	transcript_id "DNTX_00061526";transcript_type "protein_coding";transcript_biotype "protein_coding";gene_id "XLOC_007120";gene_name "M6PR";class_code "n";oId "Spleen_00100627";is.last "FALSE";is.first "FALSE";is.singleExon "FALSE"
chr12	transdecoder	stop_codon	8942392	8942394	.	-	1	transcript_id "DNTX_00061526";transcript_type "protein_coding";transcript_biotype "protein_coding";gene_id "XLOC_007120";gene_name "M6PR";class_code "n";oId "Spleen_00100627";is.last "FALSE";is.first "FALSE";is.singleExon "FALSE"
chr12	transdecoder	three_prime_UTR	8940363	8942391	.	-	.	transcript_id "DNTX_00061526";transcript_type "protein_coding";transcript_biotype "protein_coding";gene_id "XLOC_007120";gene_name "M6PR";class_code "n";oId "Spleen_00100627";is.last "FALSE";is.first "FALSE";is.singleExon "FALSE"
chr12	transdecoder	transcript	8940365	8949735	.	-	.	transcript_id "DNTX_00064122";transcript_type "protein_coding";transcript_biotype "protein_coding";gene_id "XLOC_007120";gene_name "M6PR";class_code "n";oId "SmallIntestine-TerminalIleum_00088734";is.last "FALSE";is.first "FALSE";is.singleExon "FALSE"
chr12	transdecoder	exon	8940365	8942542	.	-	.	transcript_id "DNTX_00064122";transcript_type "protein_coding";transcript_biotype "protein_coding";exon_number "6";gene_id "XLOC_007120";gene_name "M6PR";class_code "n";oId "SmallIntestine-TerminalIleum_00088734";is.last "TRUE";novel_exon_id "nvl_exon44264";novel_exon_type "RI";is.first "FALSE";is.singleExon "FALSE"
chr12	transdecoder	exon	8943405	8943535	.	-	.	transcript_id "DNTX_00064122";transcript_type "protein_coding";transcript_biotype "protein_coding";exon_number "5";gene_id "XLOC_007120";gene_name "M6PR";class_code "n";oId "SmallIntestine-TerminalIleum_00088734";is.last "FALSE";is.first "FALSE";is.singleExon "FALSE"
chr12	transdecoder	exon	8943801	8943910	.	-	.	transcript_id "DNTX_00064122";transcript_type "protein_coding";transcript_biotype "protein_coding";exon_number "4";gene_id "XLOC_007120";gene_name "M6PR";class_code "n";oId "SmallIntestine-TerminalIleum_00088734";is.last "FALSE";is.first "FALSE";is.singleExon "FALSE"
chr12	transdecoder	exon	8945418	8945584	.	-	.	transcript_id "DNTX_00064122";transcript_type "protein_coding";transcript_biotype "protein_coding";exon_number "3";gene_id "XLOC_007120";gene_name "M6PR";class_code "n";oId "SmallIntestine-TerminalIleum_00088734";is.last "FALSE";is.first "FALSE";is.singleExon "FALSE"
chr12	transdecoder	exon	8946229	8946405	.	-	.	transcript_id "DNTX_00064122";transcript_type "protein_coding";transcript_biotype "protein_coding";exon_number "2";gene_id "XLOC_007120";gene_name "M6PR";class_code "n";oId "SmallIntestine-TerminalIleum_00088734";is.last "FALSE";is.first "FALSE";is.singleExon "FALSE"
chr12	transdecoder	exon	8949307	8949735	.	-	.	transcript_id "DNTX_00064122";transcript_type "protein_coding";transcript_biotype "protein_coding";exon_number "1";gene_id "XLOC_007120";gene_name "M6PR";class_code "n";oId "SmallIntestine-TerminalIleum_00088734";is.last "FALSE";novel_exon_id "nvl_exon44265";novel_exon_type "RI";is.first "TRUE";is.singleExon "FALSE"
chr12	transdecoder	five_prime_UTR	8946405	8946405	.	-	.	transcript_id "DNTX_00064122";transcript_type "protein_coding";transcript_biotype "protein_coding";gene_id "XLOC_007120";gene_name "M6PR";class_code "n";oId "SmallIntestine-TerminalIleum_00088734";is.last "FALSE";is.first "FALSE";is.singleExon "FALSE"
chr12	transdecoder	five_prime_UTR	8949307	8949735	.	-	.	transcript_id "DNTX_00064122";transcript_type "protein_coding";transcript_biotype "protein_coding";gene_id "XLOC_007120";gene_name "M6PR";class_code "n";oId "SmallIntestine-TerminalIleum_00088734";is.last "FALSE";novel_exon_id "nvl_exon44265";novel_exon_type "RI";is.first "TRUE";is.singleExon "FALSE"
chr12	transdecoder	start_codon	8946402	8946404	.	-	1	transcript_id "DNTX_00064122";transcript_type "protein_coding";transcript_biotype "protein_coding";gene_id "XLOC_007120";gene_name "M6PR";class_code "n";oId "SmallIntestine-TerminalIleum_00088734";is.last "FALSE";is.first "FALSE";is.singleExon "FALSE"
chr12	transdecoder	CDS	8942395	8942542	.	-	1	transcript_id "DNTX_00064122";transcript_type "protein_coding";transcript_biotype "protein_coding";gene_id "XLOC_007120";gene_name "M6PR";class_code "n";oId "SmallIntestine-TerminalIleum_00088734";is.last "FALSE";is.first "FALSE";is.singleExon "FALSE"
chr12	transdecoder	CDS	8943405	8943535	.	-	0	transcript_id "DNTX_00064122";transcript_type "protein_coding";transcript_biotype "protein_coding";gene_id "XLOC_007120";gene_name "M6PR";class_code "n";oId "SmallIntestine-TerminalIleum_00088734";is.last "FALSE";is.first "FALSE";is.singleExon "FALSE"
chr12	transdecoder	CDS	8943801	8943910	.	-	2	transcript_id "DNTX_00064122";transcript_type "protein_coding";transcript_biotype "protein_coding";gene_id "XLOC_007120";gene_name "M6PR";class_code "n";oId "SmallIntestine-TerminalIleum_00088734";is.last "FALSE";is.first "FALSE";is.singleExon "FALSE"
chr12	transdecoder	CDS	8945418	8945584	.	-	1	transcript_id "DNTX_00064122";transcript_type "protein_coding";transcript_biotype "protein_coding";gene_id "XLOC_007120";gene_name "M6PR";class_code "n";oId "SmallIntestine-TerminalIleum_00088734";is.last "FALSE";is.first "FALSE";is.singleExon "FALSE"
chr12	transdecoder	CDS	8946229	8946404	.	-	0	transcript_id "DNTX_00064122";transcript_type "protein_coding";transcript_biotype "protein_coding";gene_id "XLOC_007120";gene_name "M6PR";class_code "n";oId "SmallIntestine-TerminalIleum_00088734";is.last "FALSE";is.first "FALSE";is.singleExon "FALSE"
chr12	transdecoder	stop_codon	8942392	8942394	.	-	1	transcript_id "DNTX_00064122";transcript_type "protein_coding";transcript_biotype "protein_coding";gene_id "XLOC_007120";gene_name "M6PR";class_code "n";oId "SmallIntestine-TerminalIleum_00088734";is.last "FALSE";is.first "FALSE";is.singleExon "FALSE"
chr12	transdecoder	three_prime_UTR	8940365	8942391	.	-	.	transcript_id "DNTX_00064122";transcript_type "protein_coding";transcript_biotype "protein_coding";gene_id "XLOC_007120";gene_name "M6PR";class_code "n";oId "SmallIntestine-TerminalIleum_00088734";is.last "FALSE";is.first "FALSE";is.singleExon "FALSE"
chr12	transdecoder	transcript	8940365	8949952	.	-	.	transcript_id "DNTX_00062884";transcript_type "protein_coding";transcript_biotype "protein_coding";gene_id "XLOC_007120";gene_name "M6PR";class_code "m";oId "SmallIntestine-TerminalIleum_00088735";is.last "FALSE";is.first "FALSE";is.singleExon "FALSE"
chr12	transdecoder	exon	8940365	8942542	.	-	.	transcript_id "DNTX_00062884";transcript_type "protein_coding";transcript_biotype "protein_coding";exon_number "5";gene_id "XLOC_007120";gene_name "M6PR";class_code "m";oId "SmallIntestine-TerminalIleum_00088735";is.last "TRUE";novel_exon_id "nvl_exon44264";novel_exon_type "RI";is.first "FALSE";is.singleExon "FALSE"
chr12	transdecoder	exon	8943405	8943535	.	-	.	transcript_id "DNTX_00062884";transcript_type "protein_coding";transcript_biotype "protein_coding";exon_number "4";gene_id "XLOC_007120";gene_name "M6PR";class_code "m";oId "SmallIntestine-TerminalIleum_00088735";is.last "FALSE";is.first "FALSE";is.singleExon "FALSE"
chr12	transdecoder	exon	8943801	8943910	.	-	.	transcript_id "DNTX_00062884";transcript_type "protein_coding";transcript_biotype "protein_coding";exon_number "3";gene_id "XLOC_007120";gene_name "M6PR";class_code "m";oId "SmallIntestine-TerminalIleum_00088735";is.last "FALSE";is.first "FALSE";is.singleExon "FALSE"
chr12	transdecoder	exon	8945418	8945584	.	-	.	transcript_id "DNTX_00062884";transcript_type "protein_coding";transcript_biotype "protein_coding";exon_number "2";gene_id "XLOC_007120";gene_name "M6PR";class_code "m";oId "SmallIntestine-TerminalIleum_00088735";is.last "FALSE";is.first "FALSE";is.singleExon "FALSE"
chr12	transdecoder	exon	8946229	8949952	.	-	.	transcript_id "DNTX_00062884";transcript_type "protein_coding";transcript_biotype "protein_coding";exon_number "1";gene_id "XLOC_007120";gene_name "M6PR";class_code "m";oId "SmallIntestine-TerminalIleum_00088735";is.last "FALSE";novel_exon_id "nvl_exon44266";novel_exon_type "A3SS";is.first "TRUE";is.singleExon "FALSE"
chr12	transdecoder	five_prime_UTR	8946405	8949952	.	-	.	transcript_id "DNTX_00062884";transcript_type "protein_coding";transcript_biotype "protein_coding";gene_id "XLOC_007120";gene_name "M6PR";class_code "m";oId "SmallIntestine-TerminalIleum_00088735";is.last "FALSE";is.first "FALSE";is.singleExon "FALSE"
chr12	transdecoder	start_codon	8946402	8946404	.	-	1	transcript_id "DNTX_00062884";transcript_type "protein_coding";transcript_biotype "protein_coding";gene_id "XLOC_007120";gene_name "M6PR";class_code "m";oId "SmallIntestine-TerminalIleum_00088735";is.last "FALSE";is.first "FALSE";is.singleExon "FALSE"
chr12	transdecoder	CDS	8942395	8942542	.	-	1	transcript_id "DNTX_00062884";transcript_type "protein_coding";transcript_biotype "protein_coding";gene_id "XLOC_007120";gene_name "M6PR";class_code "m";oId "SmallIntestine-TerminalIleum_00088735";is.last "FALSE";is.first "FALSE";is.singleExon "FALSE"
chr12	transdecoder	CDS	8943405	8943535	.	-	0	transcript_id "DNTX_00062884";transcript_type "protein_coding";transcript_biotype "protein_coding";gene_id "XLOC_007120";gene_name "M6PR";class_code "m";oId "SmallIntestine-TerminalIleum_00088735";is.last "FALSE";is.first "FALSE";is.singleExon "FALSE"
chr12	transdecoder	CDS	8943801	8943910	.	-	2	transcript_id "DNTX_00062884";transcript_type "protein_coding";transcript_biotype "protein_coding";gene_id "XLOC_007120";gene_name "M6PR";class_code "m";oId "SmallIntestine-TerminalIleum_00088735";is.last "FALSE";is.first "FALSE";is.singleExon "FALSE"
chr12	transdecoder	CDS	8945418	8945584	.	-	1	transcript_id "DNTX_00062884";transcript_type "protein_coding";transcript_biotype "protein_coding";gene_id "XLOC_007120";gene_name "M6PR";class_code "m";oId "SmallIntestine-TerminalIleum_00088735";is.last "FALSE";is.first "FALSE";is.singleExon "FALSE"
chr12	transdecoder	CDS	8946229	8946404	.	-	0	transcript_id "DNTX_00062884";transcript_type "protein_coding";transcript_biotype "protein_coding";gene_id "XLOC_007120";gene_name "M6PR";class_code "m";oId "SmallIntestine-TerminalIleum_00088735";is.last "FALSE";is.first "FALSE";is.singleExon "FALSE"
chr12	transdecoder	stop_codon	8942392	8942394	.	-	1	transcript_id "DNTX_00062884";transcript_type "protein_coding";transcript_biotype "protein_coding";gene_id "XLOC_007120";gene_name "M6PR";class_code "m";oId "SmallIntestine-TerminalIleum_00088735";is.last "FALSE";is.first "FALSE";is.singleExon "FALSE"
chr12	transdecoder	three_prime_UTR	8940365	8942391	.	-	.	transcript_id "DNTX_00062884";transcript_type "protein_coding";transcript_biotype "protein_coding";gene_id "XLOC_007120";gene_name "M6PR";class_code "m";oId "SmallIntestine-TerminalIleum_00088735";is.last "FALSE";is.first "FALSE";is.singleExon "FALSE"
chr12	transdecoder	transcript	8940365	8949955	.	-	.	transcript_id "DNTX_00052088";transcript_type "protein_coding";transcript_biotype "protein_coding";gene_id "XLOC_007120";gene_name "M6PR";class_code "=";oId "Pancreas_00076631";is.last "FALSE";is.first "FALSE";is.singleExon "FALSE"
chr12	transdecoder	exon	8940365	8941940	.	-	.	transcript_id "DNTX_00052088";transcript_type "protein_coding";transcript_biotype "protein_coding";exon_number "7";gene_id "XLOC_007120";gene_name "M6PR";class_code "=";oId "Pancreas_00076631";is.last "TRUE";is.first "FALSE";is.singleExon "FALSE"
chr12	transdecoder	exon	8942416	8942542	.	-	.	transcript_id "DNTX_00052088";transcript_type "protein_coding";transcript_biotype "protein_coding";exon_number "6";gene_id "XLOC_007120";gene_name "M6PR";class_code "=";oId "Pancreas_00076631";is.last "FALSE";is.first "FALSE";is.singleExon "FALSE"
chr12	transdecoder	exon	8943405	8943535	.	-	.	transcript_id "DNTX_00052088";transcript_type "protein_coding";transcript_biotype "protein_coding";exon_number "5";gene_id "XLOC_007120";gene_name "M6PR";class_code "=";oId "Pancreas_00076631";is.last "FALSE";is.first "FALSE";is.singleExon "FALSE"
chr12	transdecoder	exon	8943801	8943910	.	-	.	transcript_id "DNTX_00052088";transcript_type "protein_coding";transcript_biotype "protein_coding";exon_number "4";gene_id "XLOC_007120";gene_name "M6PR";class_code "=";oId "Pancreas_00076631";is.last "FALSE";is.first "FALSE";is.singleExon "FALSE"
chr12	transdecoder	exon	8945418	8945584	.	-	.	transcript_id "DNTX_00052088";transcript_type "protein_coding";transcript_biotype "protein_coding";exon_number "3";gene_id "XLOC_007120";gene_name "M6PR";class_code "=";oId "Pancreas_00076631";is.last "FALSE";is.first "FALSE";is.singleExon "FALSE"
chr12	transdecoder	exon	8946229	8946405	.	-	.	transcript_id "DNTX_00052088";transcript_type "protein_coding";transcript_biotype "protein_coding";exon_number "2";gene_id "XLOC_007120";gene_name "M6PR";class_code "=";oId "Pancreas_00076631";is.last "FALSE";is.first "FALSE";is.singleExon "FALSE"
chr12	transdecoder	exon	8949488	8949955	.	-	.	transcript_id "DNTX_00052088";transcript_type "protein_coding";transcript_biotype "protein_coding";exon_number "1";gene_id "XLOC_007120";gene_name "M6PR";class_code "=";oId "Pancreas_00076631";is.last "FALSE";is.first "TRUE";is.singleExon "FALSE"
chr12	transdecoder	five_prime_UTR	8946405	8946405	.	-	.	transcript_id "DNTX_00052088";transcript_type "protein_coding";transcript_biotype "protein_coding";gene_id "XLOC_007120";gene_name "M6PR";class_code "=";oId "Pancreas_00076631";is.last "FALSE";is.first "FALSE";is.singleExon "FALSE"
chr12	transdecoder	five_prime_UTR	8949488	8949955	.	-	.	transcript_id "DNTX_00052088";transcript_type "protein_coding";transcript_biotype "protein_coding";gene_id "XLOC_007120";gene_name "M6PR";class_code "=";oId "Pancreas_00076631";is.last "FALSE";is.first "TRUE";is.singleExon "FALSE"
chr12	transdecoder	start_codon	8946402	8946404	.	-	0	transcript_id "DNTX_00052088";transcript_type "protein_coding";transcript_biotype "protein_coding";gene_id "XLOC_007120";gene_name "M6PR";class_code "=";oId "Pancreas_00076631";is.last "FALSE";is.first "FALSE";is.singleExon "FALSE"
chr12	transdecoder	CDS	8941821	8941940	.	-	0	transcript_id "DNTX_00052088";transcript_type "protein_coding";transcript_biotype "protein_coding";gene_id "XLOC_007120";gene_name "M6PR";class_code "=";oId "Pancreas_00076631";is.last "FALSE";is.first "FALSE";is.singleExon "FALSE"
chr12	transdecoder	CDS	8942416	8942542	.	-	1	transcript_id "DNTX_00052088";transcript_type "protein_coding";transcript_biotype "protein_coding";gene_id "XLOC_007120";gene_name "M6PR";class_code "=";oId "Pancreas_00076631";is.last "FALSE";is.first "FALSE";is.singleExon "FALSE"
chr12	transdecoder	CDS	8943405	8943535	.	-	0	transcript_id "DNTX_00052088";transcript_type "protein_coding";transcript_biotype "protein_coding";gene_id "XLOC_007120";gene_name "M6PR";class_code "=";oId "Pancreas_00076631";is.last "FALSE";is.first "FALSE";is.singleExon "FALSE"
chr12	transdecoder	CDS	8943801	8943910	.	-	2	transcript_id "DNTX_00052088";transcript_type "protein_coding";transcript_biotype "protein_coding";gene_id "XLOC_007120";gene_name "M6PR";class_code "=";oId "Pancreas_00076631";is.last "FALSE";is.first "FALSE";is.singleExon "FALSE"
chr12	transdecoder	CDS	8945418	8945584	.	-	1	transcript_id "DNTX_00052088";transcript_type "protein_coding";transcript_biotype "protein_coding";gene_id "XLOC_007120";gene_name "M6PR";class_code "=";oId "Pancreas_00076631";is.last "FALSE";is.first "FALSE";is.singleExon "FALSE"
chr12	transdecoder	CDS	8946229	8946404	.	-	0	transcript_id "DNTX_00052088";transcript_type "protein_coding";transcript_biotype "protein_coding";gene_id "XLOC_007120";gene_name "M6PR";class_code "=";oId "Pancreas_00076631";is.last "FALSE";is.first "FALSE";is.singleExon "FALSE"
chr12	transdecoder	stop_codon	8941818	8941820	.	-	0	transcript_id "DNTX_00052088";transcript_type "protein_coding";transcript_biotype "protein_coding";gene_id "XLOC_007120";gene_name "M6PR";class_code "=";oId "Pancreas_00076631";is.last "FALSE";is.first "FALSE";is.singleExon "FALSE"
chr12	transdecoder	three_prime_UTR	8940365	8941817	.	-	.	transcript_id "DNTX_00052088";transcript_type "protein_coding";transcript_biotype "protein_coding";gene_id "XLOC_007120";gene_name "M6PR";class_code "=";oId "Pancreas_00076631";is.last "FALSE";is.first "FALSE";is.singleExon "FALSE"
chr12	transdecoder	transcript	8940365	8949978	.	-	.	transcript_id "DNTX_00053640";transcript_type "protein_coding";transcript_biotype "protein_coding";gene_id "XLOC_007120";gene_name "M6PR";class_code "m";oId "Colon-Transverse_00082072";is.last "FALSE";is.first "FALSE";is.singleExon "FALSE"
chr12	transdecoder	exon	8940365	8942542	.	-	.	transcript_id "DNTX_00053640";transcript_type "protein_coding";transcript_biotype "protein_coding";exon_number "6";gene_id "XLOC_007120";gene_name "M6PR";class_code "m";oId "Colon-Transverse_00082072";is.last "TRUE";novel_exon_id "nvl_exon44264";novel_exon_type "RI";is.first "FALSE";is.singleExon "FALSE"
chr12	transdecoder	exon	8943405	8943535	.	-	.	transcript_id "DNTX_00053640";transcript_type "protein_coding";transcript_biotype "protein_coding";exon_number "5";gene_id "XLOC_007120";gene_name "M6PR";class_code "m";oId "Colon-Transverse_00082072";is.last "FALSE";is.first "FALSE";is.singleExon "FALSE"
chr12	transdecoder	exon	8943801	8943910	.	-	.	transcript_id "DNTX_00053640";transcript_type "protein_coding";transcript_biotype "protein_coding";exon_number "4";gene_id "XLOC_007120";gene_name "M6PR";class_code "m";oId "Colon-Transverse_00082072";is.last "FALSE";is.first "FALSE";is.singleExon "FALSE"
chr12	transdecoder	exon	8945418	8945584	.	-	.	transcript_id "DNTX_00053640";transcript_type "protein_coding";transcript_biotype "protein_coding";exon_number "3";gene_id "XLOC_007120";gene_name "M6PR";class_code "m";oId "Colon-Transverse_00082072";is.last "FALSE";is.first "FALSE";is.singleExon "FALSE"
chr12	transdecoder	exon	8946229	8946405	.	-	.	transcript_id "DNTX_00053640";transcript_type "protein_coding";transcript_biotype "protein_coding";exon_number "2";gene_id "XLOC_007120";gene_name "M6PR";class_code "m";oId "Colon-Transverse_00082072";is.last "FALSE";is.first "FALSE";is.singleExon "FALSE"
chr12	transdecoder	exon	8949488	8949978	.	-	.	transcript_id "DNTX_00053640";transcript_type "protein_coding";transcript_biotype "protein_coding";exon_number "1";gene_id "XLOC_007120";gene_name "M6PR";class_code "m";oId "Colon-Transverse_00082072";is.last "FALSE";novel_exon_id "nvl_exon44267";novel_exon_type "A3SS";is.first "TRUE";is.singleExon "FALSE"
chr12	transdecoder	five_prime_UTR	8946405	8946405	.	-	.	transcript_id "DNTX_00053640";transcript_type "protein_coding";transcript_biotype "protein_coding";gene_id "XLOC_007120";gene_name "M6PR";class_code "m";oId "Colon-Transverse_00082072";is.last "FALSE";is.first "FALSE";is.singleExon "FALSE"
chr12	transdecoder	five_prime_UTR	8949488	8949978	.	-	.	transcript_id "DNTX_00053640";transcript_type "protein_coding";transcript_biotype "protein_coding";gene_id "XLOC_007120";gene_name "M6PR";class_code "m";oId "Colon-Transverse_00082072";is.last "FALSE";novel_exon_id "nvl_exon44267";novel_exon_type "A3SS";is.first "TRUE";is.singleExon "FALSE"
chr12	transdecoder	start_codon	8946402	8946404	.	-	1	transcript_id "DNTX_00053640";transcript_type "protein_coding";transcript_biotype "protein_coding";gene_id "XLOC_007120";gene_name "M6PR";class_code "m";oId "Colon-Transverse_00082072";is.last "FALSE";is.first "FALSE";is.singleExon "FALSE"
chr12	transdecoder	CDS	8942395	8942542	.	-	1	transcript_id "DNTX_00053640";transcript_type "protein_coding";transcript_biotype "protein_coding";gene_id "XLOC_007120";gene_name "M6PR";class_code "m";oId "Colon-Transverse_00082072";is.last "FALSE";is.first "FALSE";is.singleExon "FALSE"
chr12	transdecoder	CDS	8943405	8943535	.	-	0	transcript_id "DNTX_00053640";transcript_type "protein_coding";transcript_biotype "protein_coding";gene_id "XLOC_007120";gene_name "M6PR";class_code "m";oId "Colon-Transverse_00082072";is.last "FALSE";is.first "FALSE";is.singleExon "FALSE"
chr12	transdecoder	CDS	8943801	8943910	.	-	2	transcript_id "DNTX_00053640";transcript_type "protein_coding";transcript_biotype "protein_coding";gene_id "XLOC_007120";gene_name "M6PR";class_code "m";oId "Colon-Transverse_00082072";is.last "FALSE";is.first "FALSE";is.singleExon "FALSE"
chr12	transdecoder	CDS	8945418	8945584	.	-	1	transcript_id "DNTX_00053640";transcript_type "protein_coding";transcript_biotype "protein_coding";gene_id "XLOC_007120";gene_name "M6PR";class_code "m";oId "Colon-Transverse_00082072";is.last "FALSE";is.first "FALSE";is.singleExon "FALSE"
chr12	transdecoder	CDS	8946229	8946404	.	-	0	transcript_id "DNTX_00053640";transcript_type "protein_coding";transcript_biotype "protein_coding";gene_id "XLOC_007120";gene_name "M6PR";class_code "m";oId "Colon-Transverse_00082072";is.last "FALSE";is.first "FALSE";is.singleExon "FALSE"
chr12	transdecoder	stop_codon	8942392	8942394	.	-	1	transcript_id "DNTX_00053640";transcript_type "protein_coding";transcript_biotype "protein_coding";gene_id "XLOC_007120";gene_name "M6PR";class_code "m";oId "Colon-Transverse_00082072";is.last "FALSE";is.first "FALSE";is.singleExon "FALSE"
chr12	transdecoder	three_prime_UTR	8940365	8942391	.	-	.	transcript_id "DNTX_00053640";transcript_type "protein_coding";transcript_biotype "protein_coding";gene_id "XLOC_007120";gene_name "M6PR";class_code "m";oId "Colon-Transverse_00082072";is.last "FALSE";is.first "FALSE";is.singleExon "FALSE"
chr12	StringTie	transcript	8940368	8945479	.	-	.	transcript_id "DNTX_00060621";transcript_type "noncoding";transcript_biotype "noncoding";gene_id "XLOC_007120";gene_name "M6PR";class_code "c";oId "Cornea_Adult.Tissue_00166140";is.last "FALSE";is.first "FALSE";is.singleExon "FALSE"
chr12	StringTie	exon	8940368	8941940	.	-	.	transcript_id "DNTX_00060621";transcript_type "noncoding";transcript_biotype "noncoding";exon_number "5";gene_id "XLOC_007120";gene_name "M6PR";class_code "c";oId "Cornea_Adult.Tissue_00166140";is.last "TRUE";novel_exon_id "nvl_exon44268";novel_exon_type "A5SS";is.first "FALSE";is.singleExon "FALSE"
chr12	StringTie	exon	8942416	8942542	.	-	.	transcript_id "DNTX_00060621";transcript_type "noncoding";transcript_biotype "noncoding";exon_number "4";gene_id "XLOC_007120";gene_name "M6PR";class_code "c";oId "Cornea_Adult.Tissue_00166140";is.last "FALSE";is.first "FALSE";is.singleExon "FALSE"
chr12	StringTie	exon	8943405	8943535	.	-	.	transcript_id "DNTX_00060621";transcript_type "noncoding";transcript_biotype "noncoding";exon_number "3";gene_id "XLOC_007120";gene_name "M6PR";class_code "c";oId "Cornea_Adult.Tissue_00166140";is.last "FALSE";is.first "FALSE";is.singleExon "FALSE"
chr12	StringTie	exon	8943801	8943910	.	-	.	transcript_id "DNTX_00060621";transcript_type "noncoding";transcript_biotype "noncoding";exon_number "2";gene_id "XLOC_007120";gene_name "M6PR";class_code "c";oId "Cornea_Adult.Tissue_00166140";is.last "FALSE";is.first "FALSE";is.singleExon "FALSE"
chr12	StringTie	exon	8945418	8945479	.	-	.	transcript_id "DNTX_00060621";transcript_type "noncoding";transcript_biotype "noncoding";exon_number "1";gene_id "XLOC_007120";gene_name "M6PR";class_code "c";oId "Cornea_Adult.Tissue_00166140";is.last "FALSE";is.first "TRUE";is.singleExon "FALSE"
chr12	transdecoder	transcript	8942179	8943886	.	-	.	transcript_id "DNTX_00052089";transcript_type "protein_coding";transcript_biotype "protein_coding";gene_id "XLOC_007120";gene_name "M6PR";class_code "=";oId "Pancreas_00076633";is.last "FALSE";is.first "FALSE";is.singleExon "FALSE"
chr12	transdecoder	exon	8942179	8942542	.	-	.	transcript_id "DNTX_00052089";transcript_type "protein_coding";transcript_biotype "protein_coding";exon_number "3";gene_id "XLOC_007120";gene_name "M6PR";class_code "=";oId "Pancreas_00076633";is.last "TRUE";is.first "FALSE";is.singleExon "FALSE"
chr12	transdecoder	exon	8943405	8943535	.	-	.	transcript_id "DNTX_00052089";transcript_type "protein_coding";transcript_biotype "protein_coding";exon_number "2";gene_id "XLOC_007120";gene_name "M6PR";class_code "=";oId "Pancreas_00076633";is.last "FALSE";is.first "FALSE";is.singleExon "FALSE"
chr12	transdecoder	exon	8943801	8943886	.	-	.	transcript_id "DNTX_00052089";transcript_type "protein_coding";transcript_biotype "protein_coding";exon_number "1";gene_id "XLOC_007120";gene_name "M6PR";class_code "=";oId "Pancreas_00076633";is.last "FALSE";is.first "TRUE";is.singleExon "FALSE"
chr12	transdecoder	five_prime_UTR	8943831	8943886	.	-	.	transcript_id "DNTX_00052089";transcript_type "protein_coding";transcript_biotype "protein_coding";gene_id "XLOC_007120";gene_name "M6PR";class_code "=";oId "Pancreas_00076633";is.last "FALSE";is.first "FALSE";is.singleExon "FALSE"
chr12	transdecoder	start_codon	8943828	8943830	.	-	1	transcript_id "DNTX_00052089";transcript_type "protein_coding";transcript_biotype "protein_coding";gene_id "XLOC_007120";gene_name "M6PR";class_code "=";oId "Pancreas_00076633";is.last "FALSE";is.first "FALSE";is.singleExon "FALSE"
chr12	transdecoder	CDS	8942395	8942542	.	-	1	transcript_id "DNTX_00052089";transcript_type "protein_coding";transcript_biotype "protein_coding";gene_id "XLOC_007120";gene_name "M6PR";class_code "=";oId "Pancreas_00076633";is.last "FALSE";is.first "FALSE";is.singleExon "FALSE"
chr12	transdecoder	CDS	8943405	8943535	.	-	0	transcript_id "DNTX_00052089";transcript_type "protein_coding";transcript_biotype "protein_coding";gene_id "XLOC_007120";gene_name "M6PR";class_code "=";oId "Pancreas_00076633";is.last "FALSE";is.first "FALSE";is.singleExon "FALSE"
chr12	transdecoder	CDS	8943801	8943830	.	-	0	transcript_id "DNTX_00052089";transcript_type "protein_coding";transcript_biotype "protein_coding";gene_id "XLOC_007120";gene_name "M6PR";class_code "=";oId "Pancreas_00076633";is.last "FALSE";is.first "FALSE";is.singleExon "FALSE"
chr12	transdecoder	stop_codon	8942392	8942394	.	-	1	transcript_id "DNTX_00052089";transcript_type "protein_coding";transcript_biotype "protein_coding";gene_id "XLOC_007120";gene_name "M6PR";class_code "=";oId "Pancreas_00076633";is.last "FALSE";is.first "FALSE";is.singleExon "FALSE"
chr12	transdecoder	three_prime_UTR	8942179	8942391	.	-	.	transcript_id "DNTX_00052089";transcript_type "protein_coding";transcript_biotype "protein_coding";gene_id "XLOC_007120";gene_name "M6PR";class_code "=";oId "Pancreas_00076633";is.last "FALSE";is.first "FALSE";is.singleExon "FALSE"
chr12	StringTie	transcript	8943296	8945479	.	-	.	transcript_id "DNTX_00057035";transcript_type "noncoding";transcript_biotype "noncoding";gene_id "XLOC_007120";gene_name "M6PR";class_code "=";oId "Lung_00084834";is.last "FALSE";is.first "FALSE";is.singleExon "FALSE"
chr12	StringTie	exon	8943296	8943535	.	-	.	transcript_id "DNTX_00057035";transcript_type "noncoding";transcript_biotype "noncoding";exon_number "3";gene_id "XLOC_007120";gene_name "M6PR";class_code "=";oId "Lung_00084834";is.last "TRUE";is.first "FALSE";is.singleExon "FALSE"
chr12	StringTie	exon	8943801	8943910	.	-	.	transcript_id "DNTX_00057035";transcript_type "noncoding";transcript_biotype "noncoding";exon_number "2";gene_id "XLOC_007120";gene_name "M6PR";class_code "=";oId "Lung_00084834";is.last "FALSE";is.first "FALSE";is.singleExon "FALSE"
chr12	StringTie	exon	8945418	8945479	.	-	.	transcript_id "DNTX_00057035";transcript_type "noncoding";transcript_biotype "noncoding";exon_number "1";gene_id "XLOC_007120";gene_name "M6PR";class_code "=";oId "Lung_00084834";is.last "FALSE";is.first "TRUE";is.singleExon "FALSE"
chr12	StringTie	transcript	8943825	8949735	.	-	.	transcript_id "DNTX_00060622";transcript_type "noncoding";transcript_biotype "noncoding";gene_id "XLOC_007120";gene_name "M6PR";class_code "=";oId "Cornea_Adult.Tissue_00161094";is.last "FALSE";is.first "FALSE";is.singleExon "FALSE"
chr12	StringTie	exon	8943825	8943910	.	-	.	transcript_id "DNTX_00060622";transcript_type "noncoding";transcript_biotype "noncoding";exon_number "4";gene_id "XLOC_007120";gene_name "M6PR";class_code "=";oId "Cornea_Adult.Tissue_00161094";is.last "TRUE";is.first "FALSE";is.singleExon "FALSE"
chr12	StringTie	exon	8945418	8945584	.	-	.	transcript_id "DNTX_00060622";transcript_type "noncoding";transcript_biotype "noncoding";exon_number "3";gene_id "XLOC_007120";gene_name "M6PR";class_code "=";oId "Cornea_Adult.Tissue_00161094";is.last "FALSE";is.first "FALSE";is.singleExon "FALSE"
chr12	StringTie	exon	8946229	8946387	.	-	.	transcript_id "DNTX_00060622";transcript_type "noncoding";transcript_biotype "noncoding";exon_number "2";gene_id "XLOC_007120";gene_name "M6PR";class_code "=";oId "Cornea_Adult.Tissue_00161094";is.last "FALSE";is.first "FALSE";is.singleExon "FALSE"
chr12	StringTie	exon	8949488	8949735	.	-	.	transcript_id "DNTX_00060622";transcript_type "noncoding";transcript_biotype "noncoding";exon_number "1";gene_id "XLOC_007120";gene_name "M6PR";class_code "=";oId "Cornea_Adult.Tissue_00161094";is.last "FALSE";is.first "TRUE";is.singleExon "FALSE"
chr12	transdecoder	transcript	8945237	8949610	.	-	.	transcript_id "DNTX_00053641";transcript_type "protein_coding";transcript_biotype "protein_coding";gene_id "XLOC_007120";gene_name "M6PR";class_code "=";oId "RPE_Fetal.Tissue_00142236";is.last "FALSE";is.first "FALSE";is.singleExon "FALSE"
chr12	transdecoder	exon	8945237	8945584	.	-	.	transcript_id "DNTX_00053641";transcript_type "protein_coding";transcript_biotype "protein_coding";exon_number "3";gene_id "XLOC_007120";gene_name "M6PR";class_code "=";oId "RPE_Fetal.Tissue_00142236";is.last "TRUE";is.first "FALSE";is.singleExon "FALSE"
chr12	transdecoder	exon	8946229	8946405	.	-	.	transcript_id "DNTX_00053641";transcript_type "protein_coding";transcript_biotype "protein_coding";exon_number "2";gene_id "XLOC_007120";gene_name "M6PR";class_code "=";oId "RPE_Fetal.Tissue_00142236";is.last "FALSE";is.first "FALSE";is.singleExon "FALSE"
chr12	transdecoder	exon	8949488	8949610	.	-	.	transcript_id "DNTX_00053641";transcript_type "protein_coding";transcript_biotype "protein_coding";exon_number "1";gene_id "XLOC_007120";gene_name "M6PR";class_code "=";oId "RPE_Fetal.Tissue_00142236";is.last "FALSE";is.first "TRUE";is.singleExon "FALSE"
chr12	transdecoder	five_prime_UTR	8946405	8946405	.	-	.	transcript_id "DNTX_00053641";transcript_type "protein_coding";transcript_biotype "protein_coding";gene_id "XLOC_007120";gene_name "M6PR";class_code "=";oId "RPE_Fetal.Tissue_00142236";is.last "FALSE";is.first "FALSE";is.singleExon "FALSE"
chr12	transdecoder	five_prime_UTR	8949488	8949610	.	-	.	transcript_id "DNTX_00053641";transcript_type "protein_coding";transcript_biotype "protein_coding";gene_id "XLOC_007120";gene_name "M6PR";class_code "=";oId "RPE_Fetal.Tissue_00142236";is.last "FALSE";is.first "TRUE";is.singleExon "FALSE"
chr12	transdecoder	start_codon	8946402	8946404	.	-	1	transcript_id "DNTX_00053641";transcript_type "protein_coding";transcript_biotype "protein_coding";gene_id "XLOC_007120";gene_name "M6PR";class_code "=";oId "RPE_Fetal.Tissue_00142236";is.last "FALSE";is.first "FALSE";is.singleExon "FALSE"
chr12	transdecoder	CDS	8945389	8945584	.	-	1	transcript_id "DNTX_00053641";transcript_type "protein_coding";transcript_biotype "protein_coding";gene_id "XLOC_007120";gene_name "M6PR";class_code "=";oId "RPE_Fetal.Tissue_00142236";is.last "FALSE";is.first "FALSE";is.singleExon "FALSE"
chr12	transdecoder	CDS	8946229	8946404	.	-	0	transcript_id "DNTX_00053641";transcript_type "protein_coding";transcript_biotype "protein_coding";gene_id "XLOC_007120";gene_name "M6PR";class_code "=";oId "RPE_Fetal.Tissue_00142236";is.last "FALSE";is.first "FALSE";is.singleExon "FALSE"
chr12	transdecoder	stop_codon	8945386	8945388	.	-	1	transcript_id "DNTX_00053641";transcript_type "protein_coding";transcript_biotype "protein_coding";gene_id "XLOC_007120";gene_name "M6PR";class_code "=";oId "RPE_Fetal.Tissue_00142236";is.last "FALSE";is.first "FALSE";is.singleExon "FALSE"
chr12	transdecoder	three_prime_UTR	8945237	8945385	.	-	.	transcript_id "DNTX_00053641";transcript_type "protein_coding";transcript_biotype "protein_coding";gene_id "XLOC_007120";gene_name "M6PR";class_code "=";oId "RPE_Fetal.Tissue_00142236";is.last "FALSE";is.first "FALSE";is.singleExon "FALSE"
chr12	StringTie	transcript	8945485	8946848	.	-	.	transcript_id "DNTX_00057036";transcript_type "noncoding";transcript_biotype "noncoding";gene_id "XLOC_007120";gene_name "M6PR";class_code "=";oId "Lung_00084837";is.last "FALSE";is.first "FALSE";is.singleExon "FALSE"
chr12	StringTie	exon	8945485	8945584	.	-	.	transcript_id "DNTX_00057036";transcript_type "noncoding";transcript_biotype "noncoding";exon_number "2";gene_id "XLOC_007120";gene_name "M6PR";class_code "=";oId "Lung_00084837";is.last "TRUE";is.first "FALSE";is.singleExon "FALSE"
chr12	StringTie	exon	8946229	8946848	.	-	.	transcript_id "DNTX_00057036";transcript_type "noncoding";transcript_biotype "noncoding";exon_number "1";gene_id "XLOC_007120";gene_name "M6PR";class_code "=";oId "Lung_00084837";is.last "FALSE";is.first "TRUE";is.singleExon "FALSE"
chr12	transdecoder	gene	8950044	9010760	.	+	.	gene_id "XLOC_006251";gene_name "KLRG1";is.last "FALSE";is.first "FALSE";is.singleExon "FALSE"
chr12	StringTie	transcript	8950044	9009448	.	+	.	transcript_id "DNTX_00058162";transcript_type "noncoding";transcript_biotype "noncoding";gene_id "XLOC_006251";gene_name "KLRG1";class_code "=";oId "Brain-CerebellarHemisphere_00084883";is.last "FALSE";is.first "FALSE";is.singleExon "FALSE"
chr12	StringTie	exon	8950044	8950236	.	+	.	transcript_id "DNTX_00058162";transcript_type "noncoding";transcript_biotype "noncoding";exon_number "1";gene_id "XLOC_006251";gene_name "KLRG1";class_code "=";oId "Brain-CerebellarHemisphere_00084883";is.last "FALSE";is.first "TRUE";is.singleExon "FALSE"
chr12	StringTie	exon	8992206	8992310	.	+	.	transcript_id "DNTX_00058162";transcript_type "noncoding";transcript_biotype "noncoding";exon_number "2";gene_id "XLOC_006251";gene_name "KLRG1";class_code "=";oId "Brain-CerebellarHemisphere_00084883";is.last "FALSE";is.first "FALSE";is.singleExon "FALSE"
chr12	StringTie	exon	8995119	8995288	.	+	.	transcript_id "DNTX_00058162";transcript_type "noncoding";transcript_biotype "noncoding";exon_number "3";gene_id "XLOC_006251";gene_name "KLRG1";class_code "=";oId "Brain-CerebellarHemisphere_00084883";is.last "FALSE";is.first "FALSE";is.singleExon "FALSE"
chr12	StringTie	exon	9008975	9009075	.	+	.	transcript_id "DNTX_00058162";transcript_type "noncoding";transcript_biotype "noncoding";exon_number "4";gene_id "XLOC_006251";gene_name "KLRG1";class_code "=";oId "Brain-CerebellarHemisphere_00084883";is.last "FALSE";is.first "FALSE";is.singleExon "FALSE"
chr12	StringTie	exon	9009426	9009448	.	+	.	transcript_id "DNTX_00058162";transcript_type "noncoding";transcript_biotype "noncoding";exon_number "5";gene_id "XLOC_006251";gene_name "KLRG1";class_code "=";oId "Brain-CerebellarHemisphere_00084883";is.last "TRUE";is.first "FALSE";is.singleExon "FALSE"
chr12	transdecoder	transcript	8950107	9009516	.	+	.	transcript_id "DNTX_00058163";transcript_type "protein_coding";transcript_biotype "protein_coding";gene_id "XLOC_006251";gene_name "KLRG1";class_code "=";oId "Brain-CerebellarHemisphere_00084884";is.last "FALSE";is.first "FALSE";is.singleExon "FALSE"
chr12	transdecoder	exon	8950107	8950236	.	+	.	transcript_id "DNTX_00058163";transcript_type "protein_coding";transcript_biotype "protein_coding";exon_number "1";gene_id "XLOC_006251";gene_name "KLRG1";class_code "=";oId "Brain-CerebellarHemisphere_00084884";is.last "FALSE";is.first "TRUE";is.singleExon "FALSE"
chr12	transdecoder	exon	8992206	8992310	.	+	.	transcript_id "DNTX_00058163";transcript_type "protein_coding";transcript_biotype "protein_coding";exon_number "2";gene_id "XLOC_006251";gene_name "KLRG1";class_code "=";oId "Brain-CerebellarHemisphere_00084884";is.last "FALSE";is.first "FALSE";is.singleExon "FALSE"
chr12	transdecoder	exon	9008975	9009075	.	+	.	transcript_id "DNTX_00058163";transcript_type "protein_coding";transcript_biotype "protein_coding";exon_number "3";gene_id "XLOC_006251";gene_name "KLRG1";class_code "=";oId "Brain-CerebellarHemisphere_00084884";is.last "FALSE";is.first "FALSE";is.singleExon "FALSE"
chr12	transdecoder	exon	9009426	9009516	.	+	.	transcript_id "DNTX_00058163";transcript_type "protein_coding";transcript_biotype "protein_coding";exon_number "4";gene_id "XLOC_006251";gene_name "KLRG1";class_code "=";oId "Brain-CerebellarHemisphere_00084884";is.last "TRUE";is.first "FALSE";is.singleExon "FALSE"
chr12	transdecoder	five_prime_UTR	8950107	8950183	.	+	.	transcript_id "DNTX_00058163";transcript_type "protein_coding";transcript_biotype "protein_coding";gene_id "XLOC_006251";gene_name "KLRG1";class_code "=";oId "Brain-CerebellarHemisphere_00084884";is.last "FALSE";is.first "FALSE";is.singleExon "FALSE"
chr12	transdecoder	start_codon	8950184	8950186	.	+	0	transcript_id "DNTX_00058163";transcript_type "protein_coding";transcript_biotype "protein_coding";gene_id "XLOC_006251";gene_name "KLRG1";class_code "=";oId "Brain-CerebellarHemisphere_00084884";is.last "FALSE";is.first "FALSE";is.singleExon "FALSE"
chr12	transdecoder	CDS	8950184	8950236	.	+	0	transcript_id "DNTX_00058163";transcript_type "protein_coding";transcript_biotype "protein_coding";gene_id "XLOC_006251";gene_name "KLRG1";class_code "=";oId "Brain-CerebellarHemisphere_00084884";is.last "FALSE";is.first "FALSE";is.singleExon "FALSE"
chr12	transdecoder	CDS	8992206	8992310	.	+	1	transcript_id "DNTX_00058163";transcript_type "protein_coding";transcript_biotype "protein_coding";gene_id "XLOC_006251";gene_name "KLRG1";class_code "=";oId "Brain-CerebellarHemisphere_00084884";is.last "FALSE";is.first "FALSE";is.singleExon "FALSE"
chr12	transdecoder	CDS	9008975	9009020	.	+	1	transcript_id "DNTX_00058163";transcript_type "protein_coding";transcript_biotype "protein_coding";gene_id "XLOC_006251";gene_name "KLRG1";class_code "=";oId "Brain-CerebellarHemisphere_00084884";is.last "FALSE";is.first "FALSE";is.singleExon "FALSE"
chr12	transdecoder	stop_codon	9009021	9009023	.	+	0	transcript_id "DNTX_00058163";transcript_type "protein_coding";transcript_biotype "protein_coding";gene_id "XLOC_006251";gene_name "KLRG1";class_code "=";oId "Brain-CerebellarHemisphere_00084884";is.last "FALSE";is.first "FALSE";is.singleExon "FALSE"
chr12	transdecoder	three_prime_UTR	9009024	9009075	.	+	.	transcript_id "DNTX_00058163";transcript_type "protein_coding";transcript_biotype "protein_coding";gene_id "XLOC_006251";gene_name "KLRG1";class_code "=";oId "Brain-CerebellarHemisphere_00084884";is.last "FALSE";is.first "FALSE";is.singleExon "FALSE"
chr12	transdecoder	three_prime_UTR	9009426	9009516	.	+	.	transcript_id "DNTX_00058163";transcript_type "protein_coding";transcript_biotype "protein_coding";gene_id "XLOC_006251";gene_name "KLRG1";class_code "=";oId "Brain-CerebellarHemisphere_00084884";is.last "TRUE";is.first "FALSE";is.singleExon "FALSE"
chr12	StringTie	transcript	8950125	9010063	.	+	.	transcript_id "DNTX_00058164";transcript_type "noncoding";transcript_biotype "noncoding";gene_id "XLOC_006251";gene_name "KLRG1";class_code "=";oId "Brain-CerebellarHemisphere_00093581";is.last "FALSE";is.first "FALSE";is.singleExon "FALSE"
chr12	StringTie	exon	8950125	8950236	.	+	.	transcript_id "DNTX_00058164";transcript_type "noncoding";transcript_biotype "noncoding";exon_number "1";gene_id "XLOC_006251";gene_name "KLRG1";class_code "=";oId "Brain-CerebellarHemisphere_00093581";is.last "FALSE";is.first "TRUE";is.singleExon "FALSE"
chr12	StringTie	exon	9008975	9009075	.	+	.	transcript_id "DNTX_00058164";transcript_type "noncoding";transcript_biotype "noncoding";exon_number "2";gene_id "XLOC_006251";gene_name "KLRG1";class_code "=";oId "Brain-CerebellarHemisphere_00093581";is.last "FALSE";is.first "FALSE";is.singleExon "FALSE"
chr12	StringTie	exon	9009426	9010063	.	+	.	transcript_id "DNTX_00058164";transcript_type "noncoding";transcript_biotype "noncoding";exon_number "3";gene_id "XLOC_006251";gene_name "KLRG1";class_code "=";oId "Brain-CerebellarHemisphere_00093581";is.last "TRUE";is.first "FALSE";is.singleExon "FALSE"
chr12	transdecoder	transcript	8989541	9010078	.	+	.	transcript_id "DNTX_00056718";transcript_type "protein_coding";transcript_biotype "protein_coding";gene_id "XLOC_006251";gene_name "KLRG1";class_code "=";oId "Lung_00082105";is.last "FALSE";is.first "FALSE";is.singleExon "FALSE"
chr12	transdecoder	exon	8989541	8989717	.	+	.	transcript_id "DNTX_00056718";transcript_type "protein_coding";transcript_biotype "protein_coding";exon_number "1";gene_id "XLOC_006251";gene_name "KLRG1";class_code "=";oId "Lung_00082105";is.last "FALSE";is.first "TRUE";is.singleExon "FALSE"
chr12	transdecoder	exon	8992206	8992310	.	+	.	transcript_id "DNTX_00056718";transcript_type "protein_coding";transcript_biotype "protein_coding";exon_number "2";gene_id "XLOC_006251";gene_name "KLRG1";class_code "=";oId "Lung_00082105";is.last "FALSE";is.first "FALSE";is.singleExon "FALSE"
chr12	transdecoder	exon	8995119	8995288	.	+	.	transcript_id "DNTX_00056718";transcript_type "protein_coding";transcript_biotype "protein_coding";exon_number "3";gene_id "XLOC_006251";gene_name "KLRG1";class_code "=";oId "Lung_00082105";is.last "FALSE";is.first "FALSE";is.singleExon "FALSE"
chr12	transdecoder	exon	9008975	9009075	.	+	.	transcript_id "DNTX_00056718";transcript_type "protein_coding";transcript_biotype "protein_coding";exon_number "4";gene_id "XLOC_006251";gene_name "KLRG1";class_code "=";oId "Lung_00082105";is.last "FALSE";is.first "FALSE";is.singleExon "FALSE"
chr12	transdecoder	exon	9009426	9010078	.	+	.	transcript_id "DNTX_00056718";transcript_type "protein_coding";transcript_biotype "protein_coding";exon_number "5";gene_id "XLOC_006251";gene_name "KLRG1";class_code "=";oId "Lung_00082105";is.last "TRUE";is.first "FALSE";is.singleExon "FALSE"
chr12	transdecoder	five_prime_UTR	8989541	8989635	.	+	.	transcript_id "DNTX_00056718";transcript_type "protein_coding";transcript_biotype "protein_coding";gene_id "XLOC_006251";gene_name "KLRG1";class_code "=";oId "Lung_00082105";is.last "FALSE";is.first "FALSE";is.singleExon "FALSE"
chr12	transdecoder	start_codon	8989636	8989638	.	+	0	transcript_id "DNTX_00056718";transcript_type "protein_coding";transcript_biotype "protein_coding";gene_id "XLOC_006251";gene_name "KLRG1";class_code "=";oId "Lung_00082105";is.last "FALSE";is.first "FALSE";is.singleExon "FALSE"
chr12	transdecoder	CDS	8989636	8989717	.	+	0	transcript_id "DNTX_00056718";transcript_type "protein_coding";transcript_biotype "protein_coding";gene_id "XLOC_006251";gene_name "KLRG1";class_code "=";oId "Lung_00082105";is.last "FALSE";is.first "FALSE";is.singleExon "FALSE"
chr12	transdecoder	CDS	8992206	8992310	.	+	2	transcript_id "DNTX_00056718";transcript_type "protein_coding";transcript_biotype "protein_coding";gene_id "XLOC_006251";gene_name "KLRG1";class_code "=";oId "Lung_00082105";is.last "FALSE";is.first "FALSE";is.singleExon "FALSE"
chr12	transdecoder	CDS	8995119	8995288	.	+	2	transcript_id "DNTX_00056718";transcript_type "protein_coding";transcript_biotype "protein_coding";gene_id "XLOC_006251";gene_name "KLRG1";class_code "=";oId "Lung_00082105";is.last "FALSE";is.first "FALSE";is.singleExon "FALSE"
chr12	transdecoder	CDS	9008975	9009075	.	+	0	transcript_id "DNTX_00056718";transcript_type "protein_coding";transcript_biotype "protein_coding";gene_id "XLOC_006251";gene_name "KLRG1";class_code "=";oId "Lung_00082105";is.last "FALSE";is.first "FALSE";is.singleExon "FALSE"
chr12	transdecoder	CDS	9009426	9009534	.	+	1	transcript_id "DNTX_00056718";transcript_type "protein_coding";transcript_biotype "protein_coding";gene_id "XLOC_006251";gene_name "KLRG1";class_code "=";oId "Lung_00082105";is.last "FALSE";is.first "FALSE";is.singleExon "FALSE"
chr12	transdecoder	stop_codon	9009535	9009537	.	+	0	transcript_id "DNTX_00056718";transcript_type "protein_coding";transcript_biotype "protein_coding";gene_id "XLOC_006251";gene_name "KLRG1";class_code "=";oId "Lung_00082105";is.last "FALSE";is.first "FALSE";is.singleExon "FALSE"
chr12	transdecoder	three_prime_UTR	9009538	9010078	.	+	.	transcript_id "DNTX_00056718";transcript_type "protein_coding";transcript_biotype "protein_coding";gene_id "XLOC_006251";gene_name "KLRG1";class_code "=";oId "Lung_00082105";is.last "FALSE";is.first "FALSE";is.singleExon "FALSE"
chr12	transdecoder	transcript	8989621	9010760	.	+	.	transcript_id "DNTX_00063641";transcript_type "protein_coding";transcript_biotype "protein_coding";gene_id "XLOC_006251";gene_name "KLRG1";class_code "=";oId "Spleen_00081774";is.last "FALSE";is.first "FALSE";is.singleExon "FALSE"
chr12	transdecoder	exon	8989621	8989717	.	+	.	transcript_id "DNTX_00063641";transcript_type "protein_coding";transcript_biotype "protein_coding";exon_number "1";gene_id "XLOC_006251";gene_name "KLRG1";class_code "=";oId "Spleen_00081774";is.last "FALSE";is.first "TRUE";is.singleExon "FALSE"
chr12	transdecoder	exon	8992206	8992310	.	+	.	transcript_id "DNTX_00063641";transcript_type "protein_coding";transcript_biotype "protein_coding";exon_number "2";gene_id "XLOC_006251";gene_name "KLRG1";class_code "=";oId "Spleen_00081774";is.last "FALSE";is.first "FALSE";is.singleExon "FALSE"
chr12	transdecoder	exon	8995119	8995288	.	+	.	transcript_id "DNTX_00063641";transcript_type "protein_coding";transcript_biotype "protein_coding";exon_number "3";gene_id "XLOC_006251";gene_name "KLRG1";class_code "=";oId "Spleen_00081774";is.last "FALSE";is.first "FALSE";is.singleExon "FALSE"
chr12	transdecoder	exon	9008975	9009075	.	+	.	transcript_id "DNTX_00063641";transcript_type "protein_coding";transcript_biotype "protein_coding";exon_number "4";gene_id "XLOC_006251";gene_name "KLRG1";class_code "=";oId "Spleen_00081774";is.last "FALSE";is.first "FALSE";is.singleExon "FALSE"
chr12	transdecoder	exon	9009426	9009525	.	+	.	transcript_id "DNTX_00063641";transcript_type "protein_coding";transcript_biotype "protein_coding";exon_number "5";gene_id "XLOC_006251";gene_name "KLRG1";class_code "=";oId "Spleen_00081774";is.last "FALSE";is.first "FALSE";is.singleExon "FALSE"
chr12	transdecoder	exon	9009999	9010760	.	+	.	transcript_id "DNTX_00063641";transcript_type "protein_coding";transcript_biotype "protein_coding";exon_number "6";gene_id "XLOC_006251";gene_name "KLRG1";class_code "=";oId "Spleen_00081774";is.last "TRUE";is.first "FALSE";is.singleExon "FALSE"
chr12	transdecoder	five_prime_UTR	8989621	8989635	.	+	.	transcript_id "DNTX_00063641";transcript_type "protein_coding";transcript_biotype "protein_coding";gene_id "XLOC_006251";gene_name "KLRG1";class_code "=";oId "Spleen_00081774";is.last "FALSE";is.first "FALSE";is.singleExon "FALSE"
chr12	transdecoder	start_codon	8989636	8989638	.	+	0	transcript_id "DNTX_00063641";transcript_type "protein_coding";transcript_biotype "protein_coding";gene_id "XLOC_006251";gene_name "KLRG1";class_code "=";oId "Spleen_00081774";is.last "FALSE";is.first "FALSE";is.singleExon "FALSE"
chr12	transdecoder	CDS	8989636	8989717	.	+	0	transcript_id "DNTX_00063641";transcript_type "protein_coding";transcript_biotype "protein_coding";gene_id "XLOC_006251";gene_name "KLRG1";class_code "=";oId "Spleen_00081774";is.last "FALSE";is.first "FALSE";is.singleExon "FALSE"
chr12	transdecoder	CDS	8992206	8992310	.	+	2	transcript_id "DNTX_00063641";transcript_type "protein_coding";transcript_biotype "protein_coding";gene_id "XLOC_006251";gene_name "KLRG1";class_code "=";oId "Spleen_00081774";is.last "FALSE";is.first "FALSE";is.singleExon "FALSE"
chr12	transdecoder	CDS	8995119	8995288	.	+	2	transcript_id "DNTX_00063641";transcript_type "protein_coding";transcript_biotype "protein_coding";gene_id "XLOC_006251";gene_name "KLRG1";class_code "=";oId "Spleen_00081774";is.last "FALSE";is.first "FALSE";is.singleExon "FALSE"
chr12	transdecoder	CDS	9008975	9009075	.	+	0	transcript_id "DNTX_00063641";transcript_type "protein_coding";transcript_biotype "protein_coding";gene_id "XLOC_006251";gene_name "KLRG1";class_code "=";oId "Spleen_00081774";is.last "FALSE";is.first "FALSE";is.singleExon "FALSE"
chr12	transdecoder	CDS	9009426	9009525	.	+	1	transcript_id "DNTX_00063641";transcript_type "protein_coding";transcript_biotype "protein_coding";gene_id "XLOC_006251";gene_name "KLRG1";class_code "=";oId "Spleen_00081774";is.last "FALSE";is.first "FALSE";is.singleExon "FALSE"
chr12	transdecoder	CDS	9009999	9010025	.	+	0	transcript_id "DNTX_00063641";transcript_type "protein_coding";transcript_biotype "protein_coding";gene_id "XLOC_006251";gene_name "KLRG1";class_code "=";oId "Spleen_00081774";is.last "FALSE";is.first "FALSE";is.singleExon "FALSE"
chr12	transdecoder	stop_codon	9010026	9010028	.	+	0	transcript_id "DNTX_00063641";transcript_type "protein_coding";transcript_biotype "protein_coding";gene_id "XLOC_006251";gene_name "KLRG1";class_code "=";oId "Spleen_00081774";is.last "FALSE";is.first "FALSE";is.singleExon "FALSE"
chr12	transdecoder	three_prime_UTR	9010029	9010760	.	+	.	transcript_id "DNTX_00063641";transcript_type "protein_coding";transcript_biotype "protein_coding";gene_id "XLOC_006251";gene_name "KLRG1";class_code "=";oId "Spleen_00081774";is.last "FALSE";is.first "FALSE";is.singleExon "FALSE"
chr12	StringTie	gene	9065177	9068060	.	+	.	gene_id "XLOC_006252";gene_name "RP11-436I9.2";is.last "FALSE";is.first "FALSE";is.singleExon "FALSE"
chr12	StringTie	transcript	9065177	9066665	.	+	.	transcript_id "DNTX_00058165";transcript_type "noncoding";transcript_biotype "noncoding";gene_id "XLOC_006252";gene_name "RP11-436I9.2";class_code "m";oId "Brain-CerebellarHemisphere_00094767";is.last "FALSE";is.first "FALSE";is.singleExon "FALSE"
chr12	StringTie	exon	9065177	9065228	.	+	.	transcript_id "DNTX_00058165";transcript_type "noncoding";transcript_biotype "noncoding";exon_number "1";gene_id "XLOC_006252";gene_name "RP11-436I9.2";class_code "m";oId "Brain-CerebellarHemisphere_00094767";is.last "FALSE";is.first "TRUE";is.singleExon "FALSE"
chr12	StringTie	exon	9065826	9066665	.	+	.	transcript_id "DNTX_00058165";transcript_type "noncoding";transcript_biotype "noncoding";exon_number "2";gene_id "XLOC_006252";gene_name "RP11-436I9.2";class_code "m";oId "Brain-CerebellarHemisphere_00094767";is.last "TRUE";novel_exon_id "nvl_exon44269";novel_exon_type "novel_TES";is.first "FALSE";is.singleExon "FALSE"
chr12	StringTie	transcript	9065177	9068060	.	+	.	transcript_id "DNTX_00052825";transcript_type "noncoding";transcript_biotype "noncoding";gene_id "XLOC_006252";gene_name "RP11-436I9.2";class_code "=";oId "RPE_Fetal.Tissue_00145454";is.last "FALSE";is.first "FALSE";is.singleExon "FALSE"
chr12	StringTie	exon	9065177	9065228	.	+	.	transcript_id "DNTX_00052825";transcript_type "noncoding";transcript_biotype "noncoding";exon_number "1";gene_id "XLOC_006252";gene_name "RP11-436I9.2";class_code "=";oId "RPE_Fetal.Tissue_00145454";is.last "FALSE";is.first "TRUE";is.singleExon "FALSE"
chr12	StringTie	exon	9065826	9066060	.	+	.	transcript_id "DNTX_00052825";transcript_type "noncoding";transcript_biotype "noncoding";exon_number "2";gene_id "XLOC_006252";gene_name "RP11-436I9.2";class_code "=";oId "RPE_Fetal.Tissue_00145454";is.last "FALSE";is.first "FALSE";is.singleExon "FALSE"
chr12	StringTie	exon	9066156	9068060	.	+	.	transcript_id "DNTX_00052825";transcript_type "noncoding";transcript_biotype "noncoding";exon_number "3";gene_id "XLOC_006252";gene_name "RP11-436I9.2";class_code "=";oId "RPE_Fetal.Tissue_00145454";is.last "TRUE";is.first "FALSE";is.singleExon "FALSE"
chr12	transdecoder	gene	9067702	9182161	.	-	.	gene_id "XLOC_007121";gene_name "A2M";is.last "FALSE";is.first "FALSE";is.singleExon "FALSE"
chr12	StringTie	transcript	9067702	9090016	.	-	.	transcript_id "DNTX_00055492";transcript_type "noncoding";transcript_biotype "noncoding";gene_id "XLOC_007121";gene_name "A2M";class_code "c";oId "Retina_Adult.Tissue_00329250";is.last "FALSE";is.first "FALSE";is.singleExon "FALSE"
chr12	StringTie	exon	9067702	9067839	.	-	.	transcript_id "DNTX_00055492";transcript_type "noncoding";transcript_biotype "noncoding";exon_number "16";gene_id "XLOC_007121";gene_name "A2M";class_code "c";oId "Retina_Adult.Tissue_00329250";is.last "TRUE";novel_exon_id "nvl_exon44270";novel_exon_type "A5SS";is.first "FALSE";is.singleExon "FALSE"
chr12	StringTie	exon	9068183	9068224	.	-	.	transcript_id "DNTX_00055492";transcript_type "noncoding";transcript_biotype "noncoding";exon_number "15";gene_id "XLOC_007121";gene_name "A2M";class_code "c";oId "Retina_Adult.Tissue_00329250";is.last "FALSE";is.first "FALSE";is.singleExon "FALSE"
chr12	StringTie	exon	9068740	9068842	.	-	.	transcript_id "DNTX_00055492";transcript_type "noncoding";transcript_biotype "noncoding";exon_number "14";gene_id "XLOC_007121";gene_name "A2M";class_code "c";oId "Retina_Adult.Tissue_00329250";is.last "FALSE";is.first "FALSE";is.singleExon "FALSE"
chr12	StringTie	exon	9069745	9069813	.	-	.	transcript_id "DNTX_00055492";transcript_type "noncoding";transcript_biotype "noncoding";exon_number "13";gene_id "XLOC_007121";gene_name "A2M";class_code "c";oId "Retina_Adult.Tissue_00329250";is.last "FALSE";is.first "FALSE";is.singleExon "FALSE"
chr12	StringTie	exon	9070488	9070578	.	-	.	transcript_id "DNTX_00055492";transcript_type "noncoding";transcript_biotype "noncoding";exon_number "12";gene_id "XLOC_007121";gene_name "A2M";class_code "c";oId "Retina_Adult.Tissue_00329250";is.last "FALSE";is.first "FALSE";is.singleExon "FALSE"
chr12	StringTie	exon	9072359	9072486	.	-	.	transcript_id "DNTX_00055492";transcript_type "noncoding";transcript_biotype "noncoding";exon_number "11";gene_id "XLOC_007121";gene_name "A2M";class_code "c";oId "Retina_Adult.Tissue_00329250";is.last "FALSE";is.first "FALSE";is.singleExon "FALSE"
chr12	StringTie	exon	9072653	9072871	.	-	.	transcript_id "DNTX_00055492";transcript_type "noncoding";transcript_biotype "noncoding";exon_number "10";gene_id "XLOC_007121";gene_name "A2M";class_code "c";oId "Retina_Adult.Tissue_00329250";is.last "FALSE";is.first "FALSE";is.singleExon "FALSE"
chr12	StringTie	exon	9074560	9074783	.	-	.	transcript_id "DNTX_00055492";transcript_type "noncoding";transcript_biotype "noncoding";exon_number "9";gene_id "XLOC_007121";gene_name "A2M";class_code "c";oId "Retina_Adult.Tissue_00329250";is.last "FALSE";is.first "FALSE";is.singleExon "FALSE"
chr12	StringTie	exon	9076756	9076936	.	-	.	transcript_id "DNTX_00055492";transcript_type "noncoding";transcript_biotype "noncoding";exon_number "8";gene_id "XLOC_007121";gene_name "A2M";class_code "c";oId "Retina_Adult.Tissue_00329250";is.last "FALSE";is.first "FALSE";is.singleExon "FALSE"
chr12	StringTie	exon	9077346	9077420	.	-	.	transcript_id "DNTX_00055492";transcript_type "noncoding";transcript_biotype "noncoding";exon_number "7";gene_id "XLOC_007121";gene_name "A2M";class_code "c";oId "Retina_Adult.Tissue_00329250";is.last "FALSE";is.first "FALSE";is.singleExon "FALSE"
chr12	StringTie	exon	9077701	9077857	.	-	.	transcript_id "DNTX_00055492";transcript_type "noncoding";transcript_biotype "noncoding";exon_number "6";gene_id "XLOC_007121";gene_name "A2M";class_code "c";oId "Retina_Adult.Tissue_00329250";is.last "FALSE";is.first "FALSE";is.singleExon "FALSE"
chr12	StringTie	exon	9079244	9079331	.	-	.	transcript_id "DNTX_00055492";transcript_type "noncoding";transcript_biotype "noncoding";exon_number "5";gene_id "XLOC_007121";gene_name "A2M";class_code "c";oId "Retina_Adult.Tissue_00329250";is.last "FALSE";is.first "FALSE";is.singleExon "FALSE"
chr12	StringTie	exon	9079639	9079815	.	-	.	transcript_id "DNTX_00055492";transcript_type "noncoding";transcript_biotype "noncoding";exon_number "4";gene_id "XLOC_007121";gene_name "A2M";class_code "c";oId "Retina_Adult.Tissue_00329250";is.last "FALSE";is.first "FALSE";is.singleExon "FALSE"
chr12	StringTie	exon	9080094	9080177	.	-	.	transcript_id "DNTX_00055492";transcript_type "noncoding";transcript_biotype "noncoding";exon_number "3";gene_id "XLOC_007121";gene_name "A2M";class_code "c";oId "Retina_Adult.Tissue_00329250";is.last "FALSE";is.first "FALSE";is.singleExon "FALSE"
chr12	StringTie	exon	9089200	9089251	.	-	.	transcript_id "DNTX_00055492";transcript_type "noncoding";transcript_biotype "noncoding";exon_number "2";gene_id "XLOC_007121";gene_name "A2M";class_code "c";oId "Retina_Adult.Tissue_00329250";is.last "FALSE";is.first "FALSE";is.singleExon "FALSE"
chr12	StringTie	exon	9089902	9090016	.	-	.	transcript_id "DNTX_00055492";transcript_type "noncoding";transcript_biotype "noncoding";exon_number "1";gene_id "XLOC_007121";gene_name "A2M";class_code "c";oId "Retina_Adult.Tissue_00329250";is.last "FALSE";novel_exon_id "nvl_exon44271";novel_exon_type "A3SS";is.first "TRUE";is.singleExon "FALSE"
chr12	transdecoder	transcript	9067712	9101556	.	-	.	transcript_id "DNTX_00063570";transcript_type "protein_coding";transcript_biotype "protein_coding";gene_id "XLOC_007121";gene_name "A2M";class_code "j";oId "Liver_00080400";is.last "FALSE";is.first "FALSE";is.singleExon "FALSE"
chr12	transdecoder	exon	9067712	9067839	.	-	.	transcript_id "DNTX_00063570";transcript_type "protein_coding";transcript_biotype "protein_coding";exon_number "24";gene_id "XLOC_007121";gene_name "A2M";class_code "j";oId "Liver_00080400";is.last "TRUE";is.first "FALSE";is.singleExon "FALSE"
chr12	transdecoder	exon	9068183	9068224	.	-	.	transcript_id "DNTX_00063570";transcript_type "protein_coding";transcript_biotype "protein_coding";exon_number "23";gene_id "XLOC_007121";gene_name "A2M";class_code "j";oId "Liver_00080400";is.last "FALSE";is.first "FALSE";is.singleExon "FALSE"
chr12	transdecoder	exon	9068740	9068842	.	-	.	transcript_id "DNTX_00063570";transcript_type "protein_coding";transcript_biotype "protein_coding";exon_number "22";gene_id "XLOC_007121";gene_name "A2M";class_code "j";oId "Liver_00080400";is.last "FALSE";is.first "FALSE";is.singleExon "FALSE"
chr12	transdecoder	exon	9069745	9069813	.	-	.	transcript_id "DNTX_00063570";transcript_type "protein_coding";transcript_biotype "protein_coding";exon_number "21";gene_id "XLOC_007121";gene_name "A2M";class_code "j";oId "Liver_00080400";is.last "FALSE";is.first "FALSE";is.singleExon "FALSE"
chr12	transdecoder	exon	9070488	9070578	.	-	.	transcript_id "DNTX_00063570";transcript_type "protein_coding";transcript_biotype "protein_coding";exon_number "20";gene_id "XLOC_007121";gene_name "A2M";class_code "j";oId "Liver_00080400";is.last "FALSE";is.first "FALSE";is.singleExon "FALSE"
chr12	transdecoder	exon	9072359	9072486	.	-	.	transcript_id "DNTX_00063570";transcript_type "protein_coding";transcript_biotype "protein_coding";exon_number "19";gene_id "XLOC_007121";gene_name "A2M";class_code "j";oId "Liver_00080400";is.last "FALSE";is.first "FALSE";is.singleExon "FALSE"
chr12	transdecoder	exon	9072653	9072871	.	-	.	transcript_id "DNTX_00063570";transcript_type "protein_coding";transcript_biotype "protein_coding";exon_number "18";gene_id "XLOC_007121";gene_name "A2M";class_code "j";oId "Liver_00080400";is.last "FALSE";is.first "FALSE";is.singleExon "FALSE"
chr12	transdecoder	exon	9074560	9074783	.	-	.	transcript_id "DNTX_00063570";transcript_type "protein_coding";transcript_biotype "protein_coding";exon_number "17";gene_id "XLOC_007121";gene_name "A2M";class_code "j";oId "Liver_00080400";is.last "FALSE";is.first "FALSE";is.singleExon "FALSE"
chr12	transdecoder	exon	9076756	9076936	.	-	.	transcript_id "DNTX_00063570";transcript_type "protein_coding";transcript_biotype "protein_coding";exon_number "16";gene_id "XLOC_007121";gene_name "A2M";class_code "j";oId "Liver_00080400";is.last "FALSE";is.first "FALSE";is.singleExon "FALSE"
chr12	transdecoder	exon	9077346	9077420	.	-	.	transcript_id "DNTX_00063570";transcript_type "protein_coding";transcript_biotype "protein_coding";exon_number "15";gene_id "XLOC_007121";gene_name "A2M";class_code "j";oId "Liver_00080400";is.last "FALSE";is.first "FALSE";is.singleExon "FALSE"
chr12	transdecoder	exon	9077701	9077857	.	-	.	transcript_id "DNTX_00063570";transcript_type "protein_coding";transcript_biotype "protein_coding";exon_number "14";gene_id "XLOC_007121";gene_name "A2M";class_code "j";oId "Liver_00080400";is.last "FALSE";is.first "FALSE";is.singleExon "FALSE"
chr12	transdecoder	exon	9079244	9079331	.	-	.	transcript_id "DNTX_00063570";transcript_type "protein_coding";transcript_biotype "protein_coding";exon_number "13";gene_id "XLOC_007121";gene_name "A2M";class_code "j";oId "Liver_00080400";is.last "FALSE";is.first "FALSE";is.singleExon "FALSE"
chr12	transdecoder	exon	9079639	9079815	.	-	.	transcript_id "DNTX_00063570";transcript_type "protein_coding";transcript_biotype "protein_coding";exon_number "12";gene_id "XLOC_007121";gene_name "A2M";class_code "j";oId "Liver_00080400";is.last "FALSE";is.first "FALSE";is.singleExon "FALSE"
chr12	transdecoder	exon	9080094	9080177	.	-	.	transcript_id "DNTX_00063570";transcript_type "protein_coding";transcript_biotype "protein_coding";exon_number "11";gene_id "XLOC_007121";gene_name "A2M";class_code "j";oId "Liver_00080400";is.last "FALSE";is.first "FALSE";is.singleExon "FALSE"
chr12	transdecoder	exon	9089200	9089251	.	-	.	transcript_id "DNTX_00063570";transcript_type "protein_coding";transcript_biotype "protein_coding";exon_number "10";gene_id "XLOC_007121";gene_name "A2M";class_code "j";oId "Liver_00080400";is.last "FALSE";is.first "FALSE";is.singleExon "FALSE"
chr12	transdecoder	exon	9089902	9090023	.	-	.	transcript_id "DNTX_00063570";transcript_type "protein_coding";transcript_biotype "protein_coding";exon_number "9";gene_id "XLOC_007121";gene_name "A2M";class_code "j";oId "Liver_00080400";is.last "FALSE";is.first "FALSE";is.singleExon "FALSE"
chr12	transdecoder	exon	9090356	9090482	.	-	.	transcript_id "DNTX_00063570";transcript_type "protein_coding";transcript_biotype "protein_coding";exon_number "8";gene_id "XLOC_007121";gene_name "A2M";class_code "j";oId "Liver_00080400";is.last "FALSE";is.first "FALSE";is.singleExon "FALSE"
chr12	transdecoder	exon	9091201	9091429	.	-	.	transcript_id "DNTX_00063570";transcript_type "protein_coding";transcript_biotype "protein_coding";exon_number "7";gene_id "XLOC_007121";gene_name "A2M";class_code "j";oId "Liver_00080400";is.last "FALSE";is.first "FALSE";is.singleExon "FALSE"
chr12	transdecoder	exon	9093465	9093579	.	-	.	transcript_id "DNTX_00063570";transcript_type "protein_coding";transcript_biotype "protein_coding";exon_number "6";gene_id "XLOC_007121";gene_name "A2M";class_code "j";oId "Liver_00080400";is.last "FALSE";is.first "FALSE";is.singleExon "FALSE"
chr12	transdecoder	exon	9094973	9095084	.	-	.	transcript_id "DNTX_00063570";transcript_type "protein_coding";transcript_biotype "protein_coding";exon_number "5";gene_id "XLOC_007121";gene_name "A2M";class_code "j";oId "Liver_00080400";is.last "FALSE";is.first "FALSE";is.singleExon "FALSE"
chr12	transdecoder	exon	9095539	9095700	.	-	.	transcript_id "DNTX_00063570";transcript_type "protein_coding";transcript_biotype "protein_coding";exon_number "4";gene_id "XLOC_007121";gene_name "A2M";class_code "j";oId "Liver_00080400";is.last "FALSE";is.first "FALSE";is.singleExon "FALSE"
chr12	transdecoder	exon	9098607	9098756	.	-	.	transcript_id "DNTX_00063570";transcript_type "protein_coding";transcript_biotype "protein_coding";exon_number "3";gene_id "XLOC_007121";gene_name "A2M";class_code "j";oId "Liver_00080400";is.last "FALSE";is.first "FALSE";is.singleExon "FALSE"
chr12	transdecoder	exon	9099381	9099523	.	-	.	transcript_id "DNTX_00063570";transcript_type "protein_coding";transcript_biotype "protein_coding";exon_number "2";gene_id "XLOC_007121";gene_name "A2M";class_code "j";oId "Liver_00080400";is.last "FALSE";is.first "FALSE";is.singleExon "FALSE"
chr12	transdecoder	exon	9101144	9101556	.	-	.	transcript_id "DNTX_00063570";transcript_type "protein_coding";transcript_biotype "protein_coding";exon_number "1";gene_id "XLOC_007121";gene_name "A2M";class_code "j";oId "Liver_00080400";is.last "FALSE";novel_exon_id "nvl_exon44272";novel_exon_type "RI";is.first "TRUE";is.singleExon "FALSE"
chr12	transdecoder	five_prime_UTR	9101205	9101556	.	-	.	transcript_id "DNTX_00063570";transcript_type "protein_coding";transcript_biotype "protein_coding";gene_id "XLOC_007121";gene_name "A2M";class_code "j";oId "Liver_00080400";is.last "FALSE";is.first "FALSE";is.singleExon "FALSE"
chr12	transdecoder	start_codon	9101202	9101204	.	-	2	transcript_id "DNTX_00063570";transcript_type "protein_coding";transcript_biotype "protein_coding";gene_id "XLOC_007121";gene_name "A2M";class_code "j";oId "Liver_00080400";is.last "FALSE";is.first "FALSE";is.singleExon "FALSE"
chr12	transdecoder	CDS	9067826	9067839	.	-	2	transcript_id "DNTX_00063570";transcript_type "protein_coding";transcript_biotype "protein_coding";gene_id "XLOC_007121";gene_name "A2M";class_code "j";oId "Liver_00080400";is.last "FALSE";is.first "FALSE";is.singleExon "FALSE"
chr12	transdecoder	CDS	9068183	9068224	.	-	2	transcript_id "DNTX_00063570";transcript_type "protein_coding";transcript_biotype "protein_coding";gene_id "XLOC_007121";gene_name "A2M";class_code "j";oId "Liver_00080400";is.last "FALSE";is.first "FALSE";is.singleExon "FALSE"
chr12	transdecoder	CDS	9068740	9068842	.	-	0	transcript_id "DNTX_00063570";transcript_type "protein_coding";transcript_biotype "protein_coding";gene_id "XLOC_007121";gene_name "A2M";class_code "j";oId "Liver_00080400";is.last "FALSE";is.first "FALSE";is.singleExon "FALSE"
chr12	transdecoder	CDS	9069745	9069813	.	-	0	transcript_id "DNTX_00063570";transcript_type "protein_coding";transcript_biotype "protein_coding";gene_id "XLOC_007121";gene_name "A2M";class_code "j";oId "Liver_00080400";is.last "FALSE";is.first "FALSE";is.singleExon "FALSE"
chr12	transdecoder	CDS	9070488	9070578	.	-	1	transcript_id "DNTX_00063570";transcript_type "protein_coding";transcript_biotype "protein_coding";gene_id "XLOC_007121";gene_name "A2M";class_code "j";oId "Liver_00080400";is.last "FALSE";is.first "FALSE";is.singleExon "FALSE"
chr12	transdecoder	CDS	9072359	9072486	.	-	0	transcript_id "DNTX_00063570";transcript_type "protein_coding";transcript_biotype "protein_coding";gene_id "XLOC_007121";gene_name "A2M";class_code "j";oId "Liver_00080400";is.last "FALSE";is.first "FALSE";is.singleExon "FALSE"
chr12	transdecoder	CDS	9072653	9072871	.	-	0	transcript_id "DNTX_00063570";transcript_type "protein_coding";transcript_biotype "protein_coding";gene_id "XLOC_007121";gene_name "A2M";class_code "j";oId "Liver_00080400";is.last "FALSE";is.first "FALSE";is.singleExon "FALSE"
chr12	transdecoder	CDS	9074560	9074783	.	-	2	transcript_id "DNTX_00063570";transcript_type "protein_coding";transcript_biotype "protein_coding";gene_id "XLOC_007121";gene_name "A2M";class_code "j";oId "Liver_00080400";is.last "FALSE";is.first "FALSE";is.singleExon "FALSE"
chr12	transdecoder	CDS	9076756	9076936	.	-	0	transcript_id "DNTX_00063570";transcript_type "protein_coding";transcript_biotype "protein_coding";gene_id "XLOC_007121";gene_name "A2M";class_code "j";oId "Liver_00080400";is.last "FALSE";is.first "FALSE";is.singleExon "FALSE"
chr12	transdecoder	CDS	9077346	9077420	.	-	0	transcript_id "DNTX_00063570";transcript_type "protein_coding";transcript_biotype "protein_coding";gene_id "XLOC_007121";gene_name "A2M";class_code "j";oId "Liver_00080400";is.last "FALSE";is.first "FALSE";is.singleExon "FALSE"
chr12	transdecoder	CDS	9077701	9077857	.	-	1	transcript_id "DNTX_00063570";transcript_type "protein_coding";transcript_biotype "protein_coding";gene_id "XLOC_007121";gene_name "A2M";class_code "j";oId "Liver_00080400";is.last "FALSE";is.first "FALSE";is.singleExon "FALSE"
chr12	transdecoder	CDS	9079244	9079331	.	-	2	transcript_id "DNTX_00063570";transcript_type "protein_coding";transcript_biotype "protein_coding";gene_id "XLOC_007121";gene_name "A2M";class_code "j";oId "Liver_00080400";is.last "FALSE";is.first "FALSE";is.singleExon "FALSE"
chr12	transdecoder	CDS	9079639	9079815	.	-	2	transcript_id "DNTX_00063570";transcript_type "protein_coding";transcript_biotype "protein_coding";gene_id "XLOC_007121";gene_name "A2M";class_code "j";oId "Liver_00080400";is.last "FALSE";is.first "FALSE";is.singleExon "FALSE"
chr12	transdecoder	CDS	9080094	9080177	.	-	2	transcript_id "DNTX_00063570";transcript_type "protein_coding";transcript_biotype "protein_coding";gene_id "XLOC_007121";gene_name "A2M";class_code "j";oId "Liver_00080400";is.last "FALSE";is.first "FALSE";is.singleExon "FALSE"
chr12	transdecoder	CDS	9089200	9089251	.	-	0	transcript_id "DNTX_00063570";transcript_type "protein_coding";transcript_biotype "protein_coding";gene_id "XLOC_007121";gene_name "A2M";class_code "j";oId "Liver_00080400";is.last "FALSE";is.first "FALSE";is.singleExon "FALSE"
chr12	transdecoder	CDS	9089902	9090023	.	-	2	transcript_id "DNTX_00063570";transcript_type "protein_coding";transcript_biotype "protein_coding";gene_id "XLOC_007121";gene_name "A2M";class_code "j";oId "Liver_00080400";is.last "FALSE";is.first "FALSE";is.singleExon "FALSE"
chr12	transdecoder	CDS	9090356	9090482	.	-	0	transcript_id "DNTX_00063570";transcript_type "protein_coding";transcript_biotype "protein_coding";gene_id "XLOC_007121";gene_name "A2M";class_code "j";oId "Liver_00080400";is.last "FALSE";is.first "FALSE";is.singleExon "FALSE"
chr12	transdecoder	CDS	9091201	9091429	.	-	1	transcript_id "DNTX_00063570";transcript_type "protein_coding";transcript_biotype "protein_coding";gene_id "XLOC_007121";gene_name "A2M";class_code "j";oId "Liver_00080400";is.last "FALSE";is.first "FALSE";is.singleExon "FALSE"
chr12	transdecoder	CDS	9093465	9093579	.	-	2	transcript_id "DNTX_00063570";transcript_type "protein_coding";transcript_biotype "protein_coding";gene_id "XLOC_007121";gene_name "A2M";class_code "j";oId "Liver_00080400";is.last "FALSE";is.first "FALSE";is.singleExon "FALSE"
chr12	transdecoder	CDS	9094973	9095084	.	-	0	transcript_id "DNTX_00063570";transcript_type "protein_coding";transcript_biotype "protein_coding";gene_id "XLOC_007121";gene_name "A2M";class_code "j";oId "Liver_00080400";is.last "FALSE";is.first "FALSE";is.singleExon "FALSE"
chr12	transdecoder	CDS	9095539	9095700	.	-	0	transcript_id "DNTX_00063570";transcript_type "protein_coding";transcript_biotype "protein_coding";gene_id "XLOC_007121";gene_name "A2M";class_code "j";oId "Liver_00080400";is.last "FALSE";is.first "FALSE";is.singleExon "FALSE"
chr12	transdecoder	CDS	9098607	9098756	.	-	0	transcript_id "DNTX_00063570";transcript_type "protein_coding";transcript_biotype "protein_coding";gene_id "XLOC_007121";gene_name "A2M";class_code "j";oId "Liver_00080400";is.last "FALSE";is.first "FALSE";is.singleExon "FALSE"
chr12	transdecoder	CDS	9099381	9099523	.	-	2	transcript_id "DNTX_00063570";transcript_type "protein_coding";transcript_biotype "protein_coding";gene_id "XLOC_007121";gene_name "A2M";class_code "j";oId "Liver_00080400";is.last "FALSE";is.first "FALSE";is.singleExon "FALSE"
chr12	transdecoder	CDS	9101144	9101204	.	-	0	transcript_id "DNTX_00063570";transcript_type "protein_coding";transcript_biotype "protein_coding";gene_id "XLOC_007121";gene_name "A2M";class_code "j";oId "Liver_00080400";is.last "FALSE";is.first "FALSE";is.singleExon "FALSE"
chr12	transdecoder	stop_codon	9067823	9067825	.	-	2	transcript_id "DNTX_00063570";transcript_type "protein_coding";transcript_biotype "protein_coding";gene_id "XLOC_007121";gene_name "A2M";class_code "j";oId "Liver_00080400";is.last "FALSE";is.first "FALSE";is.singleExon "FALSE"
chr12	transdecoder	three_prime_UTR	9067712	9067822	.	-	.	transcript_id "DNTX_00063570";transcript_type "protein_coding";transcript_biotype "protein_coding";gene_id "XLOC_007121";gene_name "A2M";class_code "j";oId "Liver_00080400";is.last "FALSE";is.first "FALSE";is.singleExon "FALSE"
chr12	transdecoder	transcript	9067712	9115860	.	-	.	transcript_id "DNTX_00057039";transcript_type "protein_coding";transcript_biotype "protein_coding";gene_id "XLOC_007121";gene_name "A2M";class_code "j";oId "Lung_00084840";is.last "FALSE";is.first "FALSE";is.singleExon "FALSE"
chr12	transdecoder	exon	9067712	9067839	.	-	.	transcript_id "DNTX_00057039";transcript_type "protein_coding";transcript_biotype "protein_coding";exon_number "36";gene_id "XLOC_007121";gene_name "A2M";class_code "j";oId "Lung_00084840";is.last "TRUE";is.first "FALSE";is.singleExon "FALSE"
chr12	transdecoder	exon	9068183	9068224	.	-	.	transcript_id "DNTX_00057039";transcript_type "protein_coding";transcript_biotype "protein_coding";exon_number "35";gene_id "XLOC_007121";gene_name "A2M";class_code "j";oId "Lung_00084840";is.last "FALSE";is.first "FALSE";is.singleExon "FALSE"
chr12	transdecoder	exon	9068740	9068842	.	-	.	transcript_id "DNTX_00057039";transcript_type "protein_coding";transcript_biotype "protein_coding";exon_number "34";gene_id "XLOC_007121";gene_name "A2M";class_code "j";oId "Lung_00084840";is.last "FALSE";is.first "FALSE";is.singleExon "FALSE"
chr12	transdecoder	exon	9069745	9069813	.	-	.	transcript_id "DNTX_00057039";transcript_type "protein_coding";transcript_biotype "protein_coding";exon_number "33";gene_id "XLOC_007121";gene_name "A2M";class_code "j";oId "Lung_00084840";is.last "FALSE";is.first "FALSE";is.singleExon "FALSE"
chr12	transdecoder	exon	9070488	9070578	.	-	.	transcript_id "DNTX_00057039";transcript_type "protein_coding";transcript_biotype "protein_coding";exon_number "32";gene_id "XLOC_007121";gene_name "A2M";class_code "j";oId "Lung_00084840";is.last "FALSE";is.first "FALSE";is.singleExon "FALSE"
chr12	transdecoder	exon	9072359	9072486	.	-	.	transcript_id "DNTX_00057039";transcript_type "protein_coding";transcript_biotype "protein_coding";exon_number "31";gene_id "XLOC_007121";gene_name "A2M";class_code "j";oId "Lung_00084840";is.last "FALSE";is.first "FALSE";is.singleExon "FALSE"
chr12	transdecoder	exon	9072653	9072871	.	-	.	transcript_id "DNTX_00057039";transcript_type "protein_coding";transcript_biotype "protein_coding";exon_number "30";gene_id "XLOC_007121";gene_name "A2M";class_code "j";oId "Lung_00084840";is.last "FALSE";is.first "FALSE";is.singleExon "FALSE"
chr12	transdecoder	exon	9074560	9074783	.	-	.	transcript_id "DNTX_00057039";transcript_type "protein_coding";transcript_biotype "protein_coding";exon_number "29";gene_id "XLOC_007121";gene_name "A2M";class_code "j";oId "Lung_00084840";is.last "FALSE";is.first "FALSE";is.singleExon "FALSE"
chr12	transdecoder	exon	9076756	9076936	.	-	.	transcript_id "DNTX_00057039";transcript_type "protein_coding";transcript_biotype "protein_coding";exon_number "28";gene_id "XLOC_007121";gene_name "A2M";class_code "j";oId "Lung_00084840";is.last "FALSE";is.first "FALSE";is.singleExon "FALSE"
chr12	transdecoder	exon	9077346	9077420	.	-	.	transcript_id "DNTX_00057039";transcript_type "protein_coding";transcript_biotype "protein_coding";exon_number "27";gene_id "XLOC_007121";gene_name "A2M";class_code "j";oId "Lung_00084840";is.last "FALSE";is.first "FALSE";is.singleExon "FALSE"
chr12	transdecoder	exon	9077701	9077857	.	-	.	transcript_id "DNTX_00057039";transcript_type "protein_coding";transcript_biotype "protein_coding";exon_number "26";gene_id "XLOC_007121";gene_name "A2M";class_code "j";oId "Lung_00084840";is.last "FALSE";is.first "FALSE";is.singleExon "FALSE"
chr12	transdecoder	exon	9079244	9079331	.	-	.	transcript_id "DNTX_00057039";transcript_type "protein_coding";transcript_biotype "protein_coding";exon_number "25";gene_id "XLOC_007121";gene_name "A2M";class_code "j";oId "Lung_00084840";is.last "FALSE";is.first "FALSE";is.singleExon "FALSE"
chr12	transdecoder	exon	9079639	9079815	.	-	.	transcript_id "DNTX_00057039";transcript_type "protein_coding";transcript_biotype "protein_coding";exon_number "24";gene_id "XLOC_007121";gene_name "A2M";class_code "j";oId "Lung_00084840";is.last "FALSE";is.first "FALSE";is.singleExon "FALSE"
chr12	transdecoder	exon	9080094	9080177	.	-	.	transcript_id "DNTX_00057039";transcript_type "protein_coding";transcript_biotype "protein_coding";exon_number "23";gene_id "XLOC_007121";gene_name "A2M";class_code "j";oId "Lung_00084840";is.last "FALSE";is.first "FALSE";is.singleExon "FALSE"
chr12	transdecoder	exon	9089200	9089251	.	-	.	transcript_id "DNTX_00057039";transcript_type "protein_coding";transcript_biotype "protein_coding";exon_number "22";gene_id "XLOC_007121";gene_name "A2M";class_code "j";oId "Lung_00084840";is.last "FALSE";is.first "FALSE";is.singleExon "FALSE"
chr12	transdecoder	exon	9089902	9090023	.	-	.	transcript_id "DNTX_00057039";transcript_type "protein_coding";transcript_biotype "protein_coding";exon_number "21";gene_id "XLOC_007121";gene_name "A2M";class_code "j";oId "Lung_00084840";is.last "FALSE";is.first "FALSE";is.singleExon "FALSE"
chr12	transdecoder	exon	9090356	9090482	.	-	.	transcript_id "DNTX_00057039";transcript_type "protein_coding";transcript_biotype "protein_coding";exon_number "20";gene_id "XLOC_007121";gene_name "A2M";class_code "j";oId "Lung_00084840";is.last "FALSE";is.first "FALSE";is.singleExon "FALSE"
chr12	transdecoder	exon	9091201	9091429	.	-	.	transcript_id "DNTX_00057039";transcript_type "protein_coding";transcript_biotype "protein_coding";exon_number "19";gene_id "XLOC_007121";gene_name "A2M";class_code "j";oId "Lung_00084840";is.last "FALSE";is.first "FALSE";is.singleExon "FALSE"
chr12	transdecoder	exon	9093465	9093579	.	-	.	transcript_id "DNTX_00057039";transcript_type "protein_coding";transcript_biotype "protein_coding";exon_number "18";gene_id "XLOC_007121";gene_name "A2M";class_code "j";oId "Lung_00084840";is.last "FALSE";is.first "FALSE";is.singleExon "FALSE"
chr12	transdecoder	exon	9094973	9095084	.	-	.	transcript_id "DNTX_00057039";transcript_type "protein_coding";transcript_biotype "protein_coding";exon_number "17";gene_id "XLOC_007121";gene_name "A2M";class_code "j";oId "Lung_00084840";is.last "FALSE";is.first "FALSE";is.singleExon "FALSE"
chr12	transdecoder	exon	9095539	9095700	.	-	.	transcript_id "DNTX_00057039";transcript_type "protein_coding";transcript_biotype "protein_coding";exon_number "16";gene_id "XLOC_007121";gene_name "A2M";class_code "j";oId "Lung_00084840";is.last "FALSE";is.first "FALSE";is.singleExon "FALSE"
chr12	transdecoder	exon	9098607	9098756	.	-	.	transcript_id "DNTX_00057039";transcript_type "protein_coding";transcript_biotype "protein_coding";exon_number "15";gene_id "XLOC_007121";gene_name "A2M";class_code "j";oId "Lung_00084840";is.last "FALSE";is.first "FALSE";is.singleExon "FALSE"
chr12	transdecoder	exon	9099381	9099523	.	-	.	transcript_id "DNTX_00057039";transcript_type "protein_coding";transcript_biotype "protein_coding";exon_number "14";gene_id "XLOC_007121";gene_name "A2M";class_code "j";oId "Lung_00084840";is.last "FALSE";is.first "FALSE";is.singleExon "FALSE"
chr12	transdecoder	exon	9101144	9101207	.	-	.	transcript_id "DNTX_00057039";transcript_type "protein_coding";transcript_biotype "protein_coding";exon_number "13";gene_id "XLOC_007121";gene_name "A2M";class_code "j";oId "Lung_00084840";is.last "FALSE";is.first "FALSE";is.singleExon "FALSE"
chr12	transdecoder	exon	9101447	9101674	.	-	.	transcript_id "DNTX_00057039";transcript_type "protein_coding";transcript_biotype "protein_coding";exon_number "12";gene_id "XLOC_007121";gene_name "A2M";class_code "j";oId "Lung_00084840";is.last "FALSE";is.first "FALSE";is.singleExon "FALSE"
chr12	transdecoder	exon	9104239	9104400	.	-	.	transcript_id "DNTX_00057039";transcript_type "protein_coding";transcript_biotype "protein_coding";exon_number "11";gene_id "XLOC_007121";gene_name "A2M";class_code "j";oId "Lung_00084840";is.last "FALSE";is.first "FALSE";is.singleExon "FALSE"
chr12	transdecoder	exon	9106236	9106345	.	-	.	transcript_id "DNTX_00057039";transcript_type "protein_coding";transcript_biotype "protein_coding";exon_number "10";gene_id "XLOC_007121";gene_name "A2M";class_code "j";oId "Lung_00084840";is.last "FALSE";is.first "FALSE";is.singleExon "FALSE"
chr12	transdecoder	exon	9106491	9106605	.	-	.	transcript_id "DNTX_00057039";transcript_type "protein_coding";transcript_biotype "protein_coding";exon_number "9";gene_id "XLOC_007121";gene_name "A2M";class_code "j";oId "Lung_00084840";is.last "FALSE";is.first "FALSE";is.singleExon "FALSE"
chr12	transdecoder	exon	9107524	9107644	.	-	.	transcript_id "DNTX_00057039";transcript_type "protein_coding";transcript_biotype "protein_coding";exon_number "8";gene_id "XLOC_007121";gene_name "A2M";class_code "j";oId "Lung_00084840";is.last "FALSE";is.first "FALSE";is.singleExon "FALSE"
chr12	transdecoder	exon	9109321	9109405	.	-	.	transcript_id "DNTX_00057039";transcript_type "protein_coding";transcript_biotype "protein_coding";exon_number "7";gene_id "XLOC_007121";gene_name "A2M";class_code "j";oId "Lung_00084840";is.last "FALSE";is.first "FALSE";is.singleExon "FALSE"
chr12	transdecoder	exon	9109867	9110035	.	-	.	transcript_id "DNTX_00057039";transcript_type "protein_coding";transcript_biotype "protein_coding";exon_number "6";gene_id "XLOC_007121";gene_name "A2M";class_code "j";oId "Lung_00084840";is.last "FALSE";is.first "FALSE";is.singleExon "FALSE"
chr12	transdecoder	exon	9110314	9110334	.	-	.	transcript_id "DNTX_00057039";transcript_type "protein_coding";transcript_biotype "protein_coding";exon_number "5";gene_id "XLOC_007121";gene_name "A2M";class_code "j";oId "Lung_00084840";is.last "FALSE";is.first "FALSE";is.singleExon "FALSE"
chr12	transdecoder	exon	9112159	9112211	.	-	.	transcript_id "DNTX_00057039";transcript_type "protein_coding";transcript_biotype "protein_coding";exon_number "4";gene_id "XLOC_007121";gene_name "A2M";class_code "j";oId "Lung_00084840";is.last "FALSE";is.first "FALSE";is.singleExon "FALSE"
chr12	transdecoder	exon	9112377	9112536	.	-	.	transcript_id "DNTX_00057039";transcript_type "protein_coding";transcript_biotype "protein_coding";exon_number "3";gene_id "XLOC_007121";gene_name "A2M";class_code "j";oId "Lung_00084840";is.last "FALSE";is.first "FALSE";is.singleExon "FALSE"
chr12	transdecoder	exon	9113360	9113539	.	-	.	transcript_id "DNTX_00057039";transcript_type "protein_coding";transcript_biotype "protein_coding";exon_number "2";gene_id "XLOC_007121";gene_name "A2M";class_code "j";oId "Lung_00084840";is.last "FALSE";novel_exon_id "nvl_exon44273";novel_exon_type "A3SS";is.first "FALSE";is.singleExon "FALSE"
chr12	transdecoder	exon	9115760	9115860	.	-	.	transcript_id "DNTX_00057039";transcript_type "protein_coding";transcript_biotype "protein_coding";exon_number "1";gene_id "XLOC_007121";gene_name "A2M";class_code "j";oId "Lung_00084840";is.last "FALSE";novel_exon_id "nvl_exon44274";novel_exon_type "novel_TSS";is.first "TRUE";is.singleExon "FALSE"
chr12	transdecoder	five_prime_UTR	9113537	9113539	.	-	.	transcript_id "DNTX_00057039";transcript_type "protein_coding";transcript_biotype "protein_coding";gene_id "XLOC_007121";gene_name "A2M";class_code "j";oId "Lung_00084840";is.last "FALSE";is.first "FALSE";is.singleExon "FALSE"
chr12	transdecoder	five_prime_UTR	9115760	9115860	.	-	.	transcript_id "DNTX_00057039";transcript_type "protein_coding";transcript_biotype "protein_coding";gene_id "XLOC_007121";gene_name "A2M";class_code "j";oId "Lung_00084840";is.last "FALSE";novel_exon_id "nvl_exon44274";novel_exon_type "novel_TSS";is.first "TRUE";is.singleExon "FALSE"
chr12	transdecoder	start_codon	9113534	9113536	.	-	2	transcript_id "DNTX_00057039";transcript_type "protein_coding";transcript_biotype "protein_coding";gene_id "XLOC_007121";gene_name "A2M";class_code "j";oId "Lung_00084840";is.last "FALSE";is.first "FALSE";is.singleExon "FALSE"
chr12	transdecoder	CDS	9067826	9067839	.	-	2	transcript_id "DNTX_00057039";transcript_type "protein_coding";transcript_biotype "protein_coding";gene_id "XLOC_007121";gene_name "A2M";class_code "j";oId "Lung_00084840";is.last "FALSE";is.first "FALSE";is.singleExon "FALSE"
chr12	transdecoder	CDS	9068183	9068224	.	-	2	transcript_id "DNTX_00057039";transcript_type "protein_coding";transcript_biotype "protein_coding";gene_id "XLOC_007121";gene_name "A2M";class_code "j";oId "Lung_00084840";is.last "FALSE";is.first "FALSE";is.singleExon "FALSE"
chr12	transdecoder	CDS	9068740	9068842	.	-	0	transcript_id "DNTX_00057039";transcript_type "protein_coding";transcript_biotype "protein_coding";gene_id "XLOC_007121";gene_name "A2M";class_code "j";oId "Lung_00084840";is.last "FALSE";is.first "FALSE";is.singleExon "FALSE"
chr12	transdecoder	CDS	9069745	9069813	.	-	0	transcript_id "DNTX_00057039";transcript_type "protein_coding";transcript_biotype "protein_coding";gene_id "XLOC_007121";gene_name "A2M";class_code "j";oId "Lung_00084840";is.last "FALSE";is.first "FALSE";is.singleExon "FALSE"
chr12	transdecoder	CDS	9070488	9070578	.	-	1	transcript_id "DNTX_00057039";transcript_type "protein_coding";transcript_biotype "protein_coding";gene_id "XLOC_007121";gene_name "A2M";class_code "j";oId "Lung_00084840";is.last "FALSE";is.first "FALSE";is.singleExon "FALSE"
chr12	transdecoder	CDS	9072359	9072486	.	-	0	transcript_id "DNTX_00057039";transcript_type "protein_coding";transcript_biotype "protein_coding";gene_id "XLOC_007121";gene_name "A2M";class_code "j";oId "Lung_00084840";is.last "FALSE";is.first "FALSE";is.singleExon "FALSE"
chr12	transdecoder	CDS	9072653	9072871	.	-	0	transcript_id "DNTX_00057039";transcript_type "protein_coding";transcript_biotype "protein_coding";gene_id "XLOC_007121";gene_name "A2M";class_code "j";oId "Lung_00084840";is.last "FALSE";is.first "FALSE";is.singleExon "FALSE"
chr12	transdecoder	CDS	9074560	9074783	.	-	2	transcript_id "DNTX_00057039";transcript_type "protein_coding";transcript_biotype "protein_coding";gene_id "XLOC_007121";gene_name "A2M";class_code "j";oId "Lung_00084840";is.last "FALSE";is.first "FALSE";is.singleExon "FALSE"
chr12	transdecoder	CDS	9076756	9076936	.	-	0	transcript_id "DNTX_00057039";transcript_type "protein_coding";transcript_biotype "protein_coding";gene_id "XLOC_007121";gene_name "A2M";class_code "j";oId "Lung_00084840";is.last "FALSE";is.first "FALSE";is.singleExon "FALSE"
chr12	transdecoder	CDS	9077346	9077420	.	-	0	transcript_id "DNTX_00057039";transcript_type "protein_coding";transcript_biotype "protein_coding";gene_id "XLOC_007121";gene_name "A2M";class_code "j";oId "Lung_00084840";is.last "FALSE";is.first "FALSE";is.singleExon "FALSE"
chr12	transdecoder	CDS	9077701	9077857	.	-	1	transcript_id "DNTX_00057039";transcript_type "protein_coding";transcript_biotype "protein_coding";gene_id "XLOC_007121";gene_name "A2M";class_code "j";oId "Lung_00084840";is.last "FALSE";is.first "FALSE";is.singleExon "FALSE"
chr12	transdecoder	CDS	9079244	9079331	.	-	2	transcript_id "DNTX_00057039";transcript_type "protein_coding";transcript_biotype "protein_coding";gene_id "XLOC_007121";gene_name "A2M";class_code "j";oId "Lung_00084840";is.last "FALSE";is.first "FALSE";is.singleExon "FALSE"
chr12	transdecoder	CDS	9079639	9079815	.	-	2	transcript_id "DNTX_00057039";transcript_type "protein_coding";transcript_biotype "protein_coding";gene_id "XLOC_007121";gene_name "A2M";class_code "j";oId "Lung_00084840";is.last "FALSE";is.first "FALSE";is.singleExon "FALSE"
chr12	transdecoder	CDS	9080094	9080177	.	-	2	transcript_id "DNTX_00057039";transcript_type "protein_coding";transcript_biotype "protein_coding";gene_id "XLOC_007121";gene_name "A2M";class_code "j";oId "Lung_00084840";is.last "FALSE";is.first "FALSE";is.singleExon "FALSE"
chr12	transdecoder	CDS	9089200	9089251	.	-	0	transcript_id "DNTX_00057039";transcript_type "protein_coding";transcript_biotype "protein_coding";gene_id "XLOC_007121";gene_name "A2M";class_code "j";oId "Lung_00084840";is.last "FALSE";is.first "FALSE";is.singleExon "FALSE"
chr12	transdecoder	CDS	9089902	9090023	.	-	2	transcript_id "DNTX_00057039";transcript_type "protein_coding";transcript_biotype "protein_coding";gene_id "XLOC_007121";gene_name "A2M";class_code "j";oId "Lung_00084840";is.last "FALSE";is.first "FALSE";is.singleExon "FALSE"
chr12	transdecoder	CDS	9090356	9090482	.	-	0	transcript_id "DNTX_00057039";transcript_type "protein_coding";transcript_biotype "protein_coding";gene_id "XLOC_007121";gene_name "A2M";class_code "j";oId "Lung_00084840";is.last "FALSE";is.first "FALSE";is.singleExon "FALSE"
chr12	transdecoder	CDS	9091201	9091429	.	-	1	transcript_id "DNTX_00057039";transcript_type "protein_coding";transcript_biotype "protein_coding";gene_id "XLOC_007121";gene_name "A2M";class_code "j";oId "Lung_00084840";is.last "FALSE";is.first "FALSE";is.singleExon "FALSE"
chr12	transdecoder	CDS	9093465	9093579	.	-	2	transcript_id "DNTX_00057039";transcript_type "protein_coding";transcript_biotype "protein_coding";gene_id "XLOC_007121";gene_name "A2M";class_code "j";oId "Lung_00084840";is.last "FALSE";is.first "FALSE";is.singleExon "FALSE"
chr12	transdecoder	CDS	9094973	9095084	.	-	0	transcript_id "DNTX_00057039";transcript_type "protein_coding";transcript_biotype "protein_coding";gene_id "XLOC_007121";gene_name "A2M";class_code "j";oId "Lung_00084840";is.last "FALSE";is.first "FALSE";is.singleExon "FALSE"
chr12	transdecoder	CDS	9095539	9095700	.	-	0	transcript_id "DNTX_00057039";transcript_type "protein_coding";transcript_biotype "protein_coding";gene_id "XLOC_007121";gene_name "A2M";class_code "j";oId "Lung_00084840";is.last "FALSE";is.first "FALSE";is.singleExon "FALSE"
chr12	transdecoder	CDS	9098607	9098756	.	-	0	transcript_id "DNTX_00057039";transcript_type "protein_coding";transcript_biotype "protein_coding";gene_id "XLOC_007121";gene_name "A2M";class_code "j";oId "Lung_00084840";is.last "FALSE";is.first "FALSE";is.singleExon "FALSE"
chr12	transdecoder	CDS	9099381	9099523	.	-	2	transcript_id "DNTX_00057039";transcript_type "protein_coding";transcript_biotype "protein_coding";gene_id "XLOC_007121";gene_name "A2M";class_code "j";oId "Lung_00084840";is.last "FALSE";is.first "FALSE";is.singleExon "FALSE"
chr12	transdecoder	CDS	9101144	9101207	.	-	0	transcript_id "DNTX_00057039";transcript_type "protein_coding";transcript_biotype "protein_coding";gene_id "XLOC_007121";gene_name "A2M";class_code "j";oId "Lung_00084840";is.last "FALSE";is.first "FALSE";is.singleExon "FALSE"
chr12	transdecoder	CDS	9101447	9101674	.	-	0	transcript_id "DNTX_00057039";transcript_type "protein_coding";transcript_biotype "protein_coding";gene_id "XLOC_007121";gene_name "A2M";class_code "j";oId "Lung_00084840";is.last "FALSE";is.first "FALSE";is.singleExon "FALSE"
chr12	transdecoder	CDS	9104239	9104400	.	-	0	transcript_id "DNTX_00057039";transcript_type "protein_coding";transcript_biotype "protein_coding";gene_id "XLOC_007121";gene_name "A2M";class_code "j";oId "Lung_00084840";is.last "FALSE";is.first "FALSE";is.singleExon "FALSE"
chr12	transdecoder	CDS	9106236	9106345	.	-	2	transcript_id "DNTX_00057039";transcript_type "protein_coding";transcript_biotype "protein_coding";gene_id "XLOC_007121";gene_name "A2M";class_code "j";oId "Lung_00084840";is.last "FALSE";is.first "FALSE";is.singleExon "FALSE"
chr12	transdecoder	CDS	9106491	9106605	.	-	0	transcript_id "DNTX_00057039";transcript_type "protein_coding";transcript_biotype "protein_coding";gene_id "XLOC_007121";gene_name "A2M";class_code "j";oId "Lung_00084840";is.last "FALSE";is.first "FALSE";is.singleExon "FALSE"
chr12	transdecoder	CDS	9107524	9107644	.	-	1	transcript_id "DNTX_00057039";transcript_type "protein_coding";transcript_biotype "protein_coding";gene_id "XLOC_007121";gene_name "A2M";class_code "j";oId "Lung_00084840";is.last "FALSE";is.first "FALSE";is.singleExon "FALSE"
chr12	transdecoder	CDS	9109321	9109405	.	-	2	transcript_id "DNTX_00057039";transcript_type "protein_coding";transcript_biotype "protein_coding";gene_id "XLOC_007121";gene_name "A2M";class_code "j";oId "Lung_00084840";is.last "FALSE";is.first "FALSE";is.singleExon "FALSE"
chr12	transdecoder	CDS	9109867	9110035	.	-	0	transcript_id "DNTX_00057039";transcript_type "protein_coding";transcript_biotype "protein_coding";gene_id "XLOC_007121";gene_name "A2M";class_code "j";oId "Lung_00084840";is.last "FALSE";is.first "FALSE";is.singleExon "FALSE"
chr12	transdecoder	CDS	9110314	9110334	.	-	0	transcript_id "DNTX_00057039";transcript_type "protein_coding";transcript_biotype "protein_coding";gene_id "XLOC_007121";gene_name "A2M";class_code "j";oId "Lung_00084840";is.last "FALSE";is.first "FALSE";is.singleExon "FALSE"
chr12	transdecoder	CDS	9112159	9112211	.	-	2	transcript_id "DNTX_00057039";transcript_type "protein_coding";transcript_biotype "protein_coding";gene_id "XLOC_007121";gene_name "A2M";class_code "j";oId "Lung_00084840";is.last "FALSE";is.first "FALSE";is.singleExon "FALSE"
chr12	transdecoder	CDS	9112377	9112536	.	-	0	transcript_id "DNTX_00057039";transcript_type "protein_coding";transcript_biotype "protein_coding";gene_id "XLOC_007121";gene_name "A2M";class_code "j";oId "Lung_00084840";is.last "FALSE";is.first "FALSE";is.singleExon "FALSE"
chr12	transdecoder	CDS	9113360	9113536	.	-	0	transcript_id "DNTX_00057039";transcript_type "protein_coding";transcript_biotype "protein_coding";gene_id "XLOC_007121";gene_name "A2M";class_code "j";oId "Lung_00084840";is.last "FALSE";is.first "FALSE";is.singleExon "FALSE"
chr12	transdecoder	stop_codon	9067823	9067825	.	-	2	transcript_id "DNTX_00057039";transcript_type "protein_coding";transcript_biotype "protein_coding";gene_id "XLOC_007121";gene_name "A2M";class_code "j";oId "Lung_00084840";is.last "FALSE";is.first "FALSE";is.singleExon "FALSE"
chr12	transdecoder	three_prime_UTR	9067712	9067822	.	-	.	transcript_id "DNTX_00057039";transcript_type "protein_coding";transcript_biotype "protein_coding";gene_id "XLOC_007121";gene_name "A2M";class_code "j";oId "Lung_00084840";is.last "FALSE";is.first "FALSE";is.singleExon "FALSE"
chr12	transdecoder	transcript	9067712	9115860	.	-	.	transcript_id "DNTX_00063710";transcript_type "protein_coding";transcript_biotype "protein_coding";gene_id "XLOC_007121";gene_name "A2M";class_code "j";oId "Spleen_00096354";is.last "FALSE";is.first "FALSE";is.singleExon "FALSE"
chr12	transdecoder	exon	9067712	9067839	.	-	.	transcript_id "DNTX_00063710";transcript_type "protein_coding";transcript_biotype "protein_coding";exon_number "37";gene_id "XLOC_007121";gene_name "A2M";class_code "j";oId "Spleen_00096354";is.last "TRUE";is.first "FALSE";is.singleExon "FALSE"
chr12	transdecoder	exon	9068183	9068224	.	-	.	transcript_id "DNTX_00063710";transcript_type "protein_coding";transcript_biotype "protein_coding";exon_number "36";gene_id "XLOC_007121";gene_name "A2M";class_code "j";oId "Spleen_00096354";is.last "FALSE";is.first "FALSE";is.singleExon "FALSE"
chr12	transdecoder	exon	9068740	9068842	.	-	.	transcript_id "DNTX_00063710";transcript_type "protein_coding";transcript_biotype "protein_coding";exon_number "35";gene_id "XLOC_007121";gene_name "A2M";class_code "j";oId "Spleen_00096354";is.last "FALSE";is.first "FALSE";is.singleExon "FALSE"
chr12	transdecoder	exon	9069745	9069813	.	-	.	transcript_id "DNTX_00063710";transcript_type "protein_coding";transcript_biotype "protein_coding";exon_number "34";gene_id "XLOC_007121";gene_name "A2M";class_code "j";oId "Spleen_00096354";is.last "FALSE";is.first "FALSE";is.singleExon "FALSE"
chr12	transdecoder	exon	9070488	9070578	.	-	.	transcript_id "DNTX_00063710";transcript_type "protein_coding";transcript_biotype "protein_coding";exon_number "33";gene_id "XLOC_007121";gene_name "A2M";class_code "j";oId "Spleen_00096354";is.last "FALSE";is.first "FALSE";is.singleExon "FALSE"
chr12	transdecoder	exon	9072359	9072486	.	-	.	transcript_id "DNTX_00063710";transcript_type "protein_coding";transcript_biotype "protein_coding";exon_number "32";gene_id "XLOC_007121";gene_name "A2M";class_code "j";oId "Spleen_00096354";is.last "FALSE";is.first "FALSE";is.singleExon "FALSE"
chr12	transdecoder	exon	9072653	9072871	.	-	.	transcript_id "DNTX_00063710";transcript_type "protein_coding";transcript_biotype "protein_coding";exon_number "31";gene_id "XLOC_007121";gene_name "A2M";class_code "j";oId "Spleen_00096354";is.last "FALSE";is.first "FALSE";is.singleExon "FALSE"
chr12	transdecoder	exon	9074560	9074783	.	-	.	transcript_id "DNTX_00063710";transcript_type "protein_coding";transcript_biotype "protein_coding";exon_number "30";gene_id "XLOC_007121";gene_name "A2M";class_code "j";oId "Spleen_00096354";is.last "FALSE";is.first "FALSE";is.singleExon "FALSE"
chr12	transdecoder	exon	9076756	9076936	.	-	.	transcript_id "DNTX_00063710";transcript_type "protein_coding";transcript_biotype "protein_coding";exon_number "29";gene_id "XLOC_007121";gene_name "A2M";class_code "j";oId "Spleen_00096354";is.last "FALSE";is.first "FALSE";is.singleExon "FALSE"
chr12	transdecoder	exon	9077346	9077420	.	-	.	transcript_id "DNTX_00063710";transcript_type "protein_coding";transcript_biotype "protein_coding";exon_number "28";gene_id "XLOC_007121";gene_name "A2M";class_code "j";oId "Spleen_00096354";is.last "FALSE";is.first "FALSE";is.singleExon "FALSE"
chr12	transdecoder	exon	9077701	9077857	.	-	.	transcript_id "DNTX_00063710";transcript_type "protein_coding";transcript_biotype "protein_coding";exon_number "27";gene_id "XLOC_007121";gene_name "A2M";class_code "j";oId "Spleen_00096354";is.last "FALSE";is.first "FALSE";is.singleExon "FALSE"
chr12	transdecoder	exon	9079244	9079331	.	-	.	transcript_id "DNTX_00063710";transcript_type "protein_coding";transcript_biotype "protein_coding";exon_number "26";gene_id "XLOC_007121";gene_name "A2M";class_code "j";oId "Spleen_00096354";is.last "FALSE";is.first "FALSE";is.singleExon "FALSE"
chr12	transdecoder	exon	9079639	9079815	.	-	.	transcript_id "DNTX_00063710";transcript_type "protein_coding";transcript_biotype "protein_coding";exon_number "25";gene_id "XLOC_007121";gene_name "A2M";class_code "j";oId "Spleen_00096354";is.last "FALSE";is.first "FALSE";is.singleExon "FALSE"
chr12	transdecoder	exon	9080094	9080177	.	-	.	transcript_id "DNTX_00063710";transcript_type "protein_coding";transcript_biotype "protein_coding";exon_number "24";gene_id "XLOC_007121";gene_name "A2M";class_code "j";oId "Spleen_00096354";is.last "FALSE";is.first "FALSE";is.singleExon "FALSE"
chr12	transdecoder	exon	9089200	9089251	.	-	.	transcript_id "DNTX_00063710";transcript_type "protein_coding";transcript_biotype "protein_coding";exon_number "23";gene_id "XLOC_007121";gene_name "A2M";class_code "j";oId "Spleen_00096354";is.last "FALSE";is.first "FALSE";is.singleExon "FALSE"
chr12	transdecoder	exon	9089902	9090023	.	-	.	transcript_id "DNTX_00063710";transcript_type "protein_coding";transcript_biotype "protein_coding";exon_number "22";gene_id "XLOC_007121";gene_name "A2M";class_code "j";oId "Spleen_00096354";is.last "FALSE";is.first "FALSE";is.singleExon "FALSE"
chr12	transdecoder	exon	9090356	9090482	.	-	.	transcript_id "DNTX_00063710";transcript_type "protein_coding";transcript_biotype "protein_coding";exon_number "21";gene_id "XLOC_007121";gene_name "A2M";class_code "j";oId "Spleen_00096354";is.last "FALSE";is.first "FALSE";is.singleExon "FALSE"
chr12	transdecoder	exon	9091201	9091429	.	-	.	transcript_id "DNTX_00063710";transcript_type "protein_coding";transcript_biotype "protein_coding";exon_number "20";gene_id "XLOC_007121";gene_name "A2M";class_code "j";oId "Spleen_00096354";is.last "FALSE";is.first "FALSE";is.singleExon "FALSE"
chr12	transdecoder	exon	9093465	9093579	.	-	.	transcript_id "DNTX_00063710";transcript_type "protein_coding";transcript_biotype "protein_coding";exon_number "19";gene_id "XLOC_007121";gene_name "A2M";class_code "j";oId "Spleen_00096354";is.last "FALSE";is.first "FALSE";is.singleExon "FALSE"
chr12	transdecoder	exon	9094973	9095084	.	-	.	transcript_id "DNTX_00063710";transcript_type "protein_coding";transcript_biotype "protein_coding";exon_number "18";gene_id "XLOC_007121";gene_name "A2M";class_code "j";oId "Spleen_00096354";is.last "FALSE";is.first "FALSE";is.singleExon "FALSE"
chr12	transdecoder	exon	9095539	9095700	.	-	.	transcript_id "DNTX_00063710";transcript_type "protein_coding";transcript_biotype "protein_coding";exon_number "17";gene_id "XLOC_007121";gene_name "A2M";class_code "j";oId "Spleen_00096354";is.last "FALSE";is.first "FALSE";is.singleExon "FALSE"
chr12	transdecoder	exon	9098607	9098756	.	-	.	transcript_id "DNTX_00063710";transcript_type "protein_coding";transcript_biotype "protein_coding";exon_number "16";gene_id "XLOC_007121";gene_name "A2M";class_code "j";oId "Spleen_00096354";is.last "FALSE";is.first "FALSE";is.singleExon "FALSE"
chr12	transdecoder	exon	9099381	9099523	.	-	.	transcript_id "DNTX_00063710";transcript_type "protein_coding";transcript_biotype "protein_coding";exon_number "15";gene_id "XLOC_007121";gene_name "A2M";class_code "j";oId "Spleen_00096354";is.last "FALSE";is.first "FALSE";is.singleExon "FALSE"
chr12	transdecoder	exon	9101144	9101207	.	-	.	transcript_id "DNTX_00063710";transcript_type "protein_coding";transcript_biotype "protein_coding";exon_number "14";gene_id "XLOC_007121";gene_name "A2M";class_code "j";oId "Spleen_00096354";is.last "FALSE";is.first "FALSE";is.singleExon "FALSE"
chr12	transdecoder	exon	9101447	9101674	.	-	.	transcript_id "DNTX_00063710";transcript_type "protein_coding";transcript_biotype "protein_coding";exon_number "13";gene_id "XLOC_007121";gene_name "A2M";class_code "j";oId "Spleen_00096354";is.last "FALSE";is.first "FALSE";is.singleExon "FALSE"
chr12	transdecoder	exon	9104239	9104400	.	-	.	transcript_id "DNTX_00063710";transcript_type "protein_coding";transcript_biotype "protein_coding";exon_number "12";gene_id "XLOC_007121";gene_name "A2M";class_code "j";oId "Spleen_00096354";is.last "FALSE";is.first "FALSE";is.singleExon "FALSE"
chr12	transdecoder	exon	9106236	9106345	.	-	.	transcript_id "DNTX_00063710";transcript_type "protein_coding";transcript_biotype "protein_coding";exon_number "11";gene_id "XLOC_007121";gene_name "A2M";class_code "j";oId "Spleen_00096354";is.last "FALSE";is.first "FALSE";is.singleExon "FALSE"
chr12	transdecoder	exon	9106491	9106605	.	-	.	transcript_id "DNTX_00063710";transcript_type "protein_coding";transcript_biotype "protein_coding";exon_number "10";gene_id "XLOC_007121";gene_name "A2M";class_code "j";oId "Spleen_00096354";is.last "FALSE";is.first "FALSE";is.singleExon "FALSE"
chr12	transdecoder	exon	9107524	9107644	.	-	.	transcript_id "DNTX_00063710";transcript_type "protein_coding";transcript_biotype "protein_coding";exon_number "9";gene_id "XLOC_007121";gene_name "A2M";class_code "j";oId "Spleen_00096354";is.last "FALSE";is.first "FALSE";is.singleExon "FALSE"
chr12	transdecoder	exon	9109321	9109405	.	-	.	transcript_id "DNTX_00063710";transcript_type "protein_coding";transcript_biotype "protein_coding";exon_number "8";gene_id "XLOC_007121";gene_name "A2M";class_code "j";oId "Spleen_00096354";is.last "FALSE";is.first "FALSE";is.singleExon "FALSE"
chr12	transdecoder	exon	9109867	9110035	.	-	.	transcript_id "DNTX_00063710";transcript_type "protein_coding";transcript_biotype "protein_coding";exon_number "7";gene_id "XLOC_007121";gene_name "A2M";class_code "j";oId "Spleen_00096354";is.last "FALSE";is.first "FALSE";is.singleExon "FALSE"
chr12	transdecoder	exon	9110314	9110334	.	-	.	transcript_id "DNTX_00063710";transcript_type "protein_coding";transcript_biotype "protein_coding";exon_number "6";gene_id "XLOC_007121";gene_name "A2M";class_code "j";oId "Spleen_00096354";is.last "FALSE";is.first "FALSE";is.singleExon "FALSE"
chr12	transdecoder	exon	9112159	9112211	.	-	.	transcript_id "DNTX_00063710";transcript_type "protein_coding";transcript_biotype "protein_coding";exon_number "5";gene_id "XLOC_007121";gene_name "A2M";class_code "j";oId "Spleen_00096354";is.last "FALSE";is.first "FALSE";is.singleExon "FALSE"
chr12	transdecoder	exon	9112377	9112536	.	-	.	transcript_id "DNTX_00063710";transcript_type "protein_coding";transcript_biotype "protein_coding";exon_number "4";gene_id "XLOC_007121";gene_name "A2M";class_code "j";oId "Spleen_00096354";is.last "FALSE";is.first "FALSE";is.singleExon "FALSE"
chr12	transdecoder	exon	9113360	9113543	.	-	.	transcript_id "DNTX_00063710";transcript_type "protein_coding";transcript_biotype "protein_coding";exon_number "3";gene_id "XLOC_007121";gene_name "A2M";class_code "j";oId "Spleen_00096354";is.last "FALSE";is.first "FALSE";is.singleExon "FALSE"
chr12	transdecoder	exon	9115159	9115262	.	-	.	transcript_id "DNTX_00063710";transcript_type "protein_coding";transcript_biotype "protein_coding";exon_number "2";gene_id "XLOC_007121";gene_name "A2M";class_code "j";oId "Spleen_00096354";is.last "FALSE";novel_exon_id "nvl_exon44275";novel_exon_type "novel_TSS";is.first "FALSE";is.singleExon "FALSE"
chr12	transdecoder	exon	9115764	9115860	.	-	.	transcript_id "DNTX_00063710";transcript_type "protein_coding";transcript_biotype "protein_coding";exon_number "1";gene_id "XLOC_007121";gene_name "A2M";class_code "j";oId "Spleen_00096354";is.last "FALSE";is.first "TRUE";is.singleExon "FALSE"
chr12	transdecoder	five_prime_UTR	9113537	9113543	.	-	.	transcript_id "DNTX_00063710";transcript_type "protein_coding";transcript_biotype "protein_coding";gene_id "XLOC_007121";gene_name "A2M";class_code "j";oId "Spleen_00096354";is.last "FALSE";is.first "FALSE";is.singleExon "FALSE"
chr12	transdecoder	five_prime_UTR	9115159	9115262	.	-	.	transcript_id "DNTX_00063710";transcript_type "protein_coding";transcript_biotype "protein_coding";gene_id "XLOC_007121";gene_name "A2M";class_code "j";oId "Spleen_00096354";is.last "FALSE";novel_exon_id "nvl_exon44275";novel_exon_type "novel_TSS";is.first "FALSE";is.singleExon "FALSE"
chr12	transdecoder	five_prime_UTR	9115764	9115860	.	-	.	transcript_id "DNTX_00063710";transcript_type "protein_coding";transcript_biotype "protein_coding";gene_id "XLOC_007121";gene_name "A2M";class_code "j";oId "Spleen_00096354";is.last "FALSE";is.first "TRUE";is.singleExon "FALSE"
chr12	transdecoder	start_codon	9113534	9113536	.	-	2	transcript_id "DNTX_00063710";transcript_type "protein_coding";transcript_biotype "protein_coding";gene_id "XLOC_007121";gene_name "A2M";class_code "j";oId "Spleen_00096354";is.last "FALSE";is.first "FALSE";is.singleExon "FALSE"
chr12	transdecoder	CDS	9067826	9067839	.	-	2	transcript_id "DNTX_00063710";transcript_type "protein_coding";transcript_biotype "protein_coding";gene_id "XLOC_007121";gene_name "A2M";class_code "j";oId "Spleen_00096354";is.last "FALSE";is.first "FALSE";is.singleExon "FALSE"
chr12	transdecoder	CDS	9068183	9068224	.	-	2	transcript_id "DNTX_00063710";transcript_type "protein_coding";transcript_biotype "protein_coding";gene_id "XLOC_007121";gene_name "A2M";class_code "j";oId "Spleen_00096354";is.last "FALSE";is.first "FALSE";is.singleExon "FALSE"
chr12	transdecoder	CDS	9068740	9068842	.	-	0	transcript_id "DNTX_00063710";transcript_type "protein_coding";transcript_biotype "protein_coding";gene_id "XLOC_007121";gene_name "A2M";class_code "j";oId "Spleen_00096354";is.last "FALSE";is.first "FALSE";is.singleExon "FALSE"
chr12	transdecoder	CDS	9069745	9069813	.	-	0	transcript_id "DNTX_00063710";transcript_type "protein_coding";transcript_biotype "protein_coding";gene_id "XLOC_007121";gene_name "A2M";class_code "j";oId "Spleen_00096354";is.last "FALSE";is.first "FALSE";is.singleExon "FALSE"
chr12	transdecoder	CDS	9070488	9070578	.	-	1	transcript_id "DNTX_00063710";transcript_type "protein_coding";transcript_biotype "protein_coding";gene_id "XLOC_007121";gene_name "A2M";class_code "j";oId "Spleen_00096354";is.last "FALSE";is.first "FALSE";is.singleExon "FALSE"
chr12	transdecoder	CDS	9072359	9072486	.	-	0	transcript_id "DNTX_00063710";transcript_type "protein_coding";transcript_biotype "protein_coding";gene_id "XLOC_007121";gene_name "A2M";class_code "j";oId "Spleen_00096354";is.last "FALSE";is.first "FALSE";is.singleExon "FALSE"
chr12	transdecoder	CDS	9072653	9072871	.	-	0	transcript_id "DNTX_00063710";transcript_type "protein_coding";transcript_biotype "protein_coding";gene_id "XLOC_007121";gene_name "A2M";class_code "j";oId "Spleen_00096354";is.last "FALSE";is.first "FALSE";is.singleExon "FALSE"
chr12	transdecoder	CDS	9074560	9074783	.	-	2	transcript_id "DNTX_00063710";transcript_type "protein_coding";transcript_biotype "protein_coding";gene_id "XLOC_007121";gene_name "A2M";class_code "j";oId "Spleen_00096354";is.last "FALSE";is.first "FALSE";is.singleExon "FALSE"
chr12	transdecoder	CDS	9076756	9076936	.	-	0	transcript_id "DNTX_00063710";transcript_type "protein_coding";transcript_biotype "protein_coding";gene_id "XLOC_007121";gene_name "A2M";class_code "j";oId "Spleen_00096354";is.last "FALSE";is.first "FALSE";is.singleExon "FALSE"
chr12	transdecoder	CDS	9077346	9077420	.	-	0	transcript_id "DNTX_00063710";transcript_type "protein_coding";transcript_biotype "protein_coding";gene_id "XLOC_007121";gene_name "A2M";class_code "j";oId "Spleen_00096354";is.last "FALSE";is.first "FALSE";is.singleExon "FALSE"
chr12	transdecoder	CDS	9077701	9077857	.	-	1	transcript_id "DNTX_00063710";transcript_type "protein_coding";transcript_biotype "protein_coding";gene_id "XLOC_007121";gene_name "A2M";class_code "j";oId "Spleen_00096354";is.last "FALSE";is.first "FALSE";is.singleExon "FALSE"
chr12	transdecoder	CDS	9079244	9079331	.	-	2	transcript_id "DNTX_00063710";transcript_type "protein_coding";transcript_biotype "protein_coding";gene_id "XLOC_007121";gene_name "A2M";class_code "j";oId "Spleen_00096354";is.last "FALSE";is.first "FALSE";is.singleExon "FALSE"
chr12	transdecoder	CDS	9079639	9079815	.	-	2	transcript_id "DNTX_00063710";transcript_type "protein_coding";transcript_biotype "protein_coding";gene_id "XLOC_007121";gene_name "A2M";class_code "j";oId "Spleen_00096354";is.last "FALSE";is.first "FALSE";is.singleExon "FALSE"
chr12	transdecoder	CDS	9080094	9080177	.	-	2	transcript_id "DNTX_00063710";transcript_type "protein_coding";transcript_biotype "protein_coding";gene_id "XLOC_007121";gene_name "A2M";class_code "j";oId "Spleen_00096354";is.last "FALSE";is.first "FALSE";is.singleExon "FALSE"
chr12	transdecoder	CDS	9089200	9089251	.	-	0	transcript_id "DNTX_00063710";transcript_type "protein_coding";transcript_biotype "protein_coding";gene_id "XLOC_007121";gene_name "A2M";class_code "j";oId "Spleen_00096354";is.last "FALSE";is.first "FALSE";is.singleExon "FALSE"
chr12	transdecoder	CDS	9089902	9090023	.	-	2	transcript_id "DNTX_00063710";transcript_type "protein_coding";transcript_biotype "protein_coding";gene_id "XLOC_007121";gene_name "A2M";class_code "j";oId "Spleen_00096354";is.last "FALSE";is.first "FALSE";is.singleExon "FALSE"
chr12	transdecoder	CDS	9090356	9090482	.	-	0	transcript_id "DNTX_00063710";transcript_type "protein_coding";transcript_biotype "protein_coding";gene_id "XLOC_007121";gene_name "A2M";class_code "j";oId "Spleen_00096354";is.last "FALSE";is.first "FALSE";is.singleExon "FALSE"
chr12	transdecoder	CDS	9091201	9091429	.	-	1	transcript_id "DNTX_00063710";transcript_type "protein_coding";transcript_biotype "protein_coding";gene_id "XLOC_007121";gene_name "A2M";class_code "j";oId "Spleen_00096354";is.last "FALSE";is.first "FALSE";is.singleExon "FALSE"
chr12	transdecoder	CDS	9093465	9093579	.	-	2	transcript_id "DNTX_00063710";transcript_type "protein_coding";transcript_biotype "protein_coding";gene_id "XLOC_007121";gene_name "A2M";class_code "j";oId "Spleen_00096354";is.last "FALSE";is.first "FALSE";is.singleExon "FALSE"
chr12	transdecoder	CDS	9094973	9095084	.	-	0	transcript_id "DNTX_00063710";transcript_type "protein_coding";transcript_biotype "protein_coding";gene_id "XLOC_007121";gene_name "A2M";class_code "j";oId "Spleen_00096354";is.last "FALSE";is.first "FALSE";is.singleExon "FALSE"
chr12	transdecoder	CDS	9095539	9095700	.	-	0	transcript_id "DNTX_00063710";transcript_type "protein_coding";transcript_biotype "protein_coding";gene_id "XLOC_007121";gene_name "A2M";class_code "j";oId "Spleen_00096354";is.last "FALSE";is.first "FALSE";is.singleExon "FALSE"
chr12	transdecoder	CDS	9098607	9098756	.	-	0	transcript_id "DNTX_00063710";transcript_type "protein_coding";transcript_biotype "protein_coding";gene_id "XLOC_007121";gene_name "A2M";class_code "j";oId "Spleen_00096354";is.last "FALSE";is.first "FALSE";is.singleExon "FALSE"
chr12	transdecoder	CDS	9099381	9099523	.	-	2	transcript_id "DNTX_00063710";transcript_type "protein_coding";transcript_biotype "protein_coding";gene_id "XLOC_007121";gene_name "A2M";class_code "j";oId "Spleen_00096354";is.last "FALSE";is.first "FALSE";is.singleExon "FALSE"
chr12	transdecoder	CDS	9101144	9101207	.	-	0	transcript_id "DNTX_00063710";transcript_type "protein_coding";transcript_biotype "protein_coding";gene_id "XLOC_007121";gene_name "A2M";class_code "j";oId "Spleen_00096354";is.last "FALSE";is.first "FALSE";is.singleExon "FALSE"
chr12	transdecoder	CDS	9101447	9101674	.	-	0	transcript_id "DNTX_00063710";transcript_type "protein_coding";transcript_biotype "protein_coding";gene_id "XLOC_007121";gene_name "A2M";class_code "j";oId "Spleen_00096354";is.last "FALSE";is.first "FALSE";is.singleExon "FALSE"
chr12	transdecoder	CDS	9104239	9104400	.	-	0	transcript_id "DNTX_00063710";transcript_type "protein_coding";transcript_biotype "protein_coding";gene_id "XLOC_007121";gene_name "A2M";class_code "j";oId "Spleen_00096354";is.last "FALSE";is.first "FALSE";is.singleExon "FALSE"
chr12	transdecoder	CDS	9106236	9106345	.	-	2	transcript_id "DNTX_00063710";transcript_type "protein_coding";transcript_biotype "protein_coding";gene_id "XLOC_007121";gene_name "A2M";class_code "j";oId "Spleen_00096354";is.last "FALSE";is.first "FALSE";is.singleExon "FALSE"
chr12	transdecoder	CDS	9106491	9106605	.	-	0	transcript_id "DNTX_00063710";transcript_type "protein_coding";transcript_biotype "protein_coding";gene_id "XLOC_007121";gene_name "A2M";class_code "j";oId "Spleen_00096354";is.last "FALSE";is.first "FALSE";is.singleExon "FALSE"
chr12	transdecoder	CDS	9107524	9107644	.	-	1	transcript_id "DNTX_00063710";transcript_type "protein_coding";transcript_biotype "protein_coding";gene_id "XLOC_007121";gene_name "A2M";class_code "j";oId "Spleen_00096354";is.last "FALSE";is.first "FALSE";is.singleExon "FALSE"
chr12	transdecoder	CDS	9109321	9109405	.	-	2	transcript_id "DNTX_00063710";transcript_type "protein_coding";transcript_biotype "protein_coding";gene_id "XLOC_007121";gene_name "A2M";class_code "j";oId "Spleen_00096354";is.last "FALSE";is.first "FALSE";is.singleExon "FALSE"
chr12	transdecoder	CDS	9109867	9110035	.	-	0	transcript_id "DNTX_00063710";transcript_type "protein_coding";transcript_biotype "protein_coding";gene_id "XLOC_007121";gene_name "A2M";class_code "j";oId "Spleen_00096354";is.last "FALSE";is.first "FALSE";is.singleExon "FALSE"
chr12	transdecoder	CDS	9110314	9110334	.	-	0	transcript_id "DNTX_00063710";transcript_type "protein_coding";transcript_biotype "protein_coding";gene_id "XLOC_007121";gene_name "A2M";class_code "j";oId "Spleen_00096354";is.last "FALSE";is.first "FALSE";is.singleExon "FALSE"
chr12	transdecoder	CDS	9112159	9112211	.	-	2	transcript_id "DNTX_00063710";transcript_type "protein_coding";transcript_biotype "protein_coding";gene_id "XLOC_007121";gene_name "A2M";class_code "j";oId "Spleen_00096354";is.last "FALSE";is.first "FALSE";is.singleExon "FALSE"
chr12	transdecoder	CDS	9112377	9112536	.	-	0	transcript_id "DNTX_00063710";transcript_type "protein_coding";transcript_biotype "protein_coding";gene_id "XLOC_007121";gene_name "A2M";class_code "j";oId "Spleen_00096354";is.last "FALSE";is.first "FALSE";is.singleExon "FALSE"
chr12	transdecoder	CDS	9113360	9113536	.	-	0	transcript_id "DNTX_00063710";transcript_type "protein_coding";transcript_biotype "protein_coding";gene_id "XLOC_007121";gene_name "A2M";class_code "j";oId "Spleen_00096354";is.last "FALSE";is.first "FALSE";is.singleExon "FALSE"
chr12	transdecoder	stop_codon	9067823	9067825	.	-	2	transcript_id "DNTX_00063710";transcript_type "protein_coding";transcript_biotype "protein_coding";gene_id "XLOC_007121";gene_name "A2M";class_code "j";oId "Spleen_00096354";is.last "FALSE";is.first "FALSE";is.singleExon "FALSE"
chr12	transdecoder	three_prime_UTR	9067712	9067822	.	-	.	transcript_id "DNTX_00063710";transcript_type "protein_coding";transcript_biotype "protein_coding";gene_id "XLOC_007121";gene_name "A2M";class_code "j";oId "Spleen_00096354";is.last "FALSE";is.first "FALSE";is.singleExon "FALSE"
chr12	transdecoder	transcript	9067712	9116017	.	-	.	transcript_id "DNTX_00057043";transcript_type "protein_coding";transcript_biotype "protein_coding";gene_id "XLOC_007121";gene_name "A2M";class_code "m";oId "Lung_00098100";is.last "FALSE";is.first "FALSE";is.singleExon "FALSE"
chr12	transdecoder	exon	9067712	9067839	.	-	.	transcript_id "DNTX_00057043";transcript_type "protein_coding";transcript_biotype "protein_coding";exon_number "35";gene_id "XLOC_007121";gene_name "A2M";class_code "m";oId "Lung_00098100";is.last "TRUE";is.first "FALSE";is.singleExon "FALSE"
chr12	transdecoder	exon	9068183	9068224	.	-	.	transcript_id "DNTX_00057043";transcript_type "protein_coding";transcript_biotype "protein_coding";exon_number "34";gene_id "XLOC_007121";gene_name "A2M";class_code "m";oId "Lung_00098100";is.last "FALSE";is.first "FALSE";is.singleExon "FALSE"
chr12	transdecoder	exon	9068740	9068842	.	-	.	transcript_id "DNTX_00057043";transcript_type "protein_coding";transcript_biotype "protein_coding";exon_number "33";gene_id "XLOC_007121";gene_name "A2M";class_code "m";oId "Lung_00098100";is.last "FALSE";is.first "FALSE";is.singleExon "FALSE"
chr12	transdecoder	exon	9069745	9069813	.	-	.	transcript_id "DNTX_00057043";transcript_type "protein_coding";transcript_biotype "protein_coding";exon_number "32";gene_id "XLOC_007121";gene_name "A2M";class_code "m";oId "Lung_00098100";is.last "FALSE";is.first "FALSE";is.singleExon "FALSE"
chr12	transdecoder	exon	9070488	9070578	.	-	.	transcript_id "DNTX_00057043";transcript_type "protein_coding";transcript_biotype "protein_coding";exon_number "31";gene_id "XLOC_007121";gene_name "A2M";class_code "m";oId "Lung_00098100";is.last "FALSE";is.first "FALSE";is.singleExon "FALSE"
chr12	transdecoder	exon	9072359	9072486	.	-	.	transcript_id "DNTX_00057043";transcript_type "protein_coding";transcript_biotype "protein_coding";exon_number "30";gene_id "XLOC_007121";gene_name "A2M";class_code "m";oId "Lung_00098100";is.last "FALSE";is.first "FALSE";is.singleExon "FALSE"
chr12	transdecoder	exon	9072653	9072871	.	-	.	transcript_id "DNTX_00057043";transcript_type "protein_coding";transcript_biotype "protein_coding";exon_number "29";gene_id "XLOC_007121";gene_name "A2M";class_code "m";oId "Lung_00098100";is.last "FALSE";is.first "FALSE";is.singleExon "FALSE"
chr12	transdecoder	exon	9074560	9074783	.	-	.	transcript_id "DNTX_00057043";transcript_type "protein_coding";transcript_biotype "protein_coding";exon_number "28";gene_id "XLOC_007121";gene_name "A2M";class_code "m";oId "Lung_00098100";is.last "FALSE";is.first "FALSE";is.singleExon "FALSE"
chr12	transdecoder	exon	9076756	9076936	.	-	.	transcript_id "DNTX_00057043";transcript_type "protein_coding";transcript_biotype "protein_coding";exon_number "27";gene_id "XLOC_007121";gene_name "A2M";class_code "m";oId "Lung_00098100";is.last "FALSE";is.first "FALSE";is.singleExon "FALSE"
chr12	transdecoder	exon	9077346	9077420	.	-	.	transcript_id "DNTX_00057043";transcript_type "protein_coding";transcript_biotype "protein_coding";exon_number "26";gene_id "XLOC_007121";gene_name "A2M";class_code "m";oId "Lung_00098100";is.last "FALSE";is.first "FALSE";is.singleExon "FALSE"
chr12	transdecoder	exon	9077701	9077857	.	-	.	transcript_id "DNTX_00057043";transcript_type "protein_coding";transcript_biotype "protein_coding";exon_number "25";gene_id "XLOC_007121";gene_name "A2M";class_code "m";oId "Lung_00098100";is.last "FALSE";is.first "FALSE";is.singleExon "FALSE"
chr12	transdecoder	exon	9079244	9079331	.	-	.	transcript_id "DNTX_00057043";transcript_type "protein_coding";transcript_biotype "protein_coding";exon_number "24";gene_id "XLOC_007121";gene_name "A2M";class_code "m";oId "Lung_00098100";is.last "FALSE";is.first "FALSE";is.singleExon "FALSE"
chr12	transdecoder	exon	9079639	9079815	.	-	.	transcript_id "DNTX_00057043";transcript_type "protein_coding";transcript_biotype "protein_coding";exon_number "23";gene_id "XLOC_007121";gene_name "A2M";class_code "m";oId "Lung_00098100";is.last "FALSE";is.first "FALSE";is.singleExon "FALSE"
chr12	transdecoder	exon	9080094	9080177	.	-	.	transcript_id "DNTX_00057043";transcript_type "protein_coding";transcript_biotype "protein_coding";exon_number "22";gene_id "XLOC_007121";gene_name "A2M";class_code "m";oId "Lung_00098100";is.last "FALSE";is.first "FALSE";is.singleExon "FALSE"
chr12	transdecoder	exon	9089200	9089251	.	-	.	transcript_id "DNTX_00057043";transcript_type "protein_coding";transcript_biotype "protein_coding";exon_number "21";gene_id "XLOC_007121";gene_name "A2M";class_code "m";oId "Lung_00098100";is.last "FALSE";is.first "FALSE";is.singleExon "FALSE"
chr12	transdecoder	exon	9089902	9090023	.	-	.	transcript_id "DNTX_00057043";transcript_type "protein_coding";transcript_biotype "protein_coding";exon_number "20";gene_id "XLOC_007121";gene_name "A2M";class_code "m";oId "Lung_00098100";is.last "FALSE";is.first "FALSE";is.singleExon "FALSE"
chr12	transdecoder	exon	9090356	9090482	.	-	.	transcript_id "DNTX_00057043";transcript_type "protein_coding";transcript_biotype "protein_coding";exon_number "19";gene_id "XLOC_007121";gene_name "A2M";class_code "m";oId "Lung_00098100";is.last "FALSE";is.first "FALSE";is.singleExon "FALSE"
chr12	transdecoder	exon	9091201	9091429	.	-	.	transcript_id "DNTX_00057043";transcript_type "protein_coding";transcript_biotype "protein_coding";exon_number "18";gene_id "XLOC_007121";gene_name "A2M";class_code "m";oId "Lung_00098100";is.last "FALSE";is.first "FALSE";is.singleExon "FALSE"
chr12	transdecoder	exon	9093465	9093579	.	-	.	transcript_id "DNTX_00057043";transcript_type "protein_coding";transcript_biotype "protein_coding";exon_number "17";gene_id "XLOC_007121";gene_name "A2M";class_code "m";oId "Lung_00098100";is.last "FALSE";is.first "FALSE";is.singleExon "FALSE"
chr12	transdecoder	exon	9094973	9095084	.	-	.	transcript_id "DNTX_00057043";transcript_type "protein_coding";transcript_biotype "protein_coding";exon_number "16";gene_id "XLOC_007121";gene_name "A2M";class_code "m";oId "Lung_00098100";is.last "FALSE";is.first "FALSE";is.singleExon "FALSE"
chr12	transdecoder	exon	9095539	9095700	.	-	.	transcript_id "DNTX_00057043";transcript_type "protein_coding";transcript_biotype "protein_coding";exon_number "15";gene_id "XLOC_007121";gene_name "A2M";class_code "m";oId "Lung_00098100";is.last "FALSE";is.first "FALSE";is.singleExon "FALSE"
chr12	transdecoder	exon	9098607	9098756	.	-	.	transcript_id "DNTX_00057043";transcript_type "protein_coding";transcript_biotype "protein_coding";exon_number "14";gene_id "XLOC_007121";gene_name "A2M";class_code "m";oId "Lung_00098100";is.last "FALSE";is.first "FALSE";is.singleExon "FALSE"
chr12	transdecoder	exon	9099381	9099523	.	-	.	transcript_id "DNTX_00057043";transcript_type "protein_coding";transcript_biotype "protein_coding";exon_number "13";gene_id "XLOC_007121";gene_name "A2M";class_code "m";oId "Lung_00098100";is.last "FALSE";is.first "FALSE";is.singleExon "FALSE"
chr12	transdecoder	exon	9101144	9101207	.	-	.	transcript_id "DNTX_00057043";transcript_type "protein_coding";transcript_biotype "protein_coding";exon_number "12";gene_id "XLOC_007121";gene_name "A2M";class_code "m";oId "Lung_00098100";is.last "FALSE";is.first "FALSE";is.singleExon "FALSE"
chr12	transdecoder	exon	9101447	9101674	.	-	.	transcript_id "DNTX_00057043";transcript_type "protein_coding";transcript_biotype "protein_coding";exon_number "11";gene_id "XLOC_007121";gene_name "A2M";class_code "m";oId "Lung_00098100";is.last "FALSE";is.first "FALSE";is.singleExon "FALSE"
chr12	transdecoder	exon	9104239	9104400	.	-	.	transcript_id "DNTX_00057043";transcript_type "protein_coding";transcript_biotype "protein_coding";exon_number "10";gene_id "XLOC_007121";gene_name "A2M";class_code "m";oId "Lung_00098100";is.last "FALSE";is.first "FALSE";is.singleExon "FALSE"
chr12	transdecoder	exon	9106236	9106345	.	-	.	transcript_id "DNTX_00057043";transcript_type "protein_coding";transcript_biotype "protein_coding";exon_number "9";gene_id "XLOC_007121";gene_name "A2M";class_code "m";oId "Lung_00098100";is.last "FALSE";is.first "FALSE";is.singleExon "FALSE"
chr12	transdecoder	exon	9106491	9106605	.	-	.	transcript_id "DNTX_00057043";transcript_type "protein_coding";transcript_biotype "protein_coding";exon_number "8";gene_id "XLOC_007121";gene_name "A2M";class_code "m";oId "Lung_00098100";is.last "FALSE";is.first "FALSE";is.singleExon "FALSE"
chr12	transdecoder	exon	9107524	9107644	.	-	.	transcript_id "DNTX_00057043";transcript_type "protein_coding";transcript_biotype "protein_coding";exon_number "7";gene_id "XLOC_007121";gene_name "A2M";class_code "m";oId "Lung_00098100";is.last "FALSE";is.first "FALSE";is.singleExon "FALSE"
chr12	transdecoder	exon	9109321	9109405	.	-	.	transcript_id "DNTX_00057043";transcript_type "protein_coding";transcript_biotype "protein_coding";exon_number "6";gene_id "XLOC_007121";gene_name "A2M";class_code "m";oId "Lung_00098100";is.last "FALSE";is.first "FALSE";is.singleExon "FALSE"
chr12	transdecoder	exon	9109867	9110035	.	-	.	transcript_id "DNTX_00057043";transcript_type "protein_coding";transcript_biotype "protein_coding";exon_number "5";gene_id "XLOC_007121";gene_name "A2M";class_code "m";oId "Lung_00098100";is.last "FALSE";is.first "FALSE";is.singleExon "FALSE"
chr12	transdecoder	exon	9110314	9110334	.	-	.	transcript_id "DNTX_00057043";transcript_type "protein_coding";transcript_biotype "protein_coding";exon_number "4";gene_id "XLOC_007121";gene_name "A2M";class_code "m";oId "Lung_00098100";is.last "FALSE";is.first "FALSE";is.singleExon "FALSE"
chr12	transdecoder	exon	9112159	9112211	.	-	.	transcript_id "DNTX_00057043";transcript_type "protein_coding";transcript_biotype "protein_coding";exon_number "3";gene_id "XLOC_007121";gene_name "A2M";class_code "m";oId "Lung_00098100";is.last "FALSE";is.first "FALSE";is.singleExon "FALSE"
chr12	transdecoder	exon	9112377	9112536	.	-	.	transcript_id "DNTX_00057043";transcript_type "protein_coding";transcript_biotype "protein_coding";exon_number "2";gene_id "XLOC_007121";gene_name "A2M";class_code "m";oId "Lung_00098100";is.last "FALSE";is.first "FALSE";is.singleExon "FALSE"
chr12	transdecoder	exon	9113360	9116017	.	-	.	transcript_id "DNTX_00057043";transcript_type "protein_coding";transcript_biotype "protein_coding";exon_number "1";gene_id "XLOC_007121";gene_name "A2M";class_code "m";oId "Lung_00098100";is.last "FALSE";novel_exon_id "nvl_exon44276";novel_exon_type "RI";is.first "TRUE";is.singleExon "FALSE"
chr12	transdecoder	five_prime_UTR	9113537	9116017	.	-	.	transcript_id "DNTX_00057043";transcript_type "protein_coding";transcript_biotype "protein_coding";gene_id "XLOC_007121";gene_name "A2M";class_code "m";oId "Lung_00098100";is.last "FALSE";is.first "FALSE";is.singleExon "FALSE"
chr12	transdecoder	start_codon	9113534	9113536	.	-	2	transcript_id "DNTX_00057043";transcript_type "protein_coding";transcript_biotype "protein_coding";gene_id "XLOC_007121";gene_name "A2M";class_code "m";oId "Lung_00098100";is.last "FALSE";is.first "FALSE";is.singleExon "FALSE"
chr12	transdecoder	CDS	9067826	9067839	.	-	2	transcript_id "DNTX_00057043";transcript_type "protein_coding";transcript_biotype "protein_coding";gene_id "XLOC_007121";gene_name "A2M";class_code "m";oId "Lung_00098100";is.last "FALSE";is.first "FALSE";is.singleExon "FALSE"
chr12	transdecoder	CDS	9068183	9068224	.	-	2	transcript_id "DNTX_00057043";transcript_type "protein_coding";transcript_biotype "protein_coding";gene_id "XLOC_007121";gene_name "A2M";class_code "m";oId "Lung_00098100";is.last "FALSE";is.first "FALSE";is.singleExon "FALSE"
chr12	transdecoder	CDS	9068740	9068842	.	-	0	transcript_id "DNTX_00057043";transcript_type "protein_coding";transcript_biotype "protein_coding";gene_id "XLOC_007121";gene_name "A2M";class_code "m";oId "Lung_00098100";is.last "FALSE";is.first "FALSE";is.singleExon "FALSE"
chr12	transdecoder	CDS	9069745	9069813	.	-	0	transcript_id "DNTX_00057043";transcript_type "protein_coding";transcript_biotype "protein_coding";gene_id "XLOC_007121";gene_name "A2M";class_code "m";oId "Lung_00098100";is.last "FALSE";is.first "FALSE";is.singleExon "FALSE"
chr12	transdecoder	CDS	9070488	9070578	.	-	1	transcript_id "DNTX_00057043";transcript_type "protein_coding";transcript_biotype "protein_coding";gene_id "XLOC_007121";gene_name "A2M";class_code "m";oId "Lung_00098100";is.last "FALSE";is.first "FALSE";is.singleExon "FALSE"
chr12	transdecoder	CDS	9072359	9072486	.	-	0	transcript_id "DNTX_00057043";transcript_type "protein_coding";transcript_biotype "protein_coding";gene_id "XLOC_007121";gene_name "A2M";class_code "m";oId "Lung_00098100";is.last "FALSE";is.first "FALSE";is.singleExon "FALSE"
chr12	transdecoder	CDS	9072653	9072871	.	-	0	transcript_id "DNTX_00057043";transcript_type "protein_coding";transcript_biotype "protein_coding";gene_id "XLOC_007121";gene_name "A2M";class_code "m";oId "Lung_00098100";is.last "FALSE";is.first "FALSE";is.singleExon "FALSE"
chr12	transdecoder	CDS	9074560	9074783	.	-	2	transcript_id "DNTX_00057043";transcript_type "protein_coding";transcript_biotype "protein_coding";gene_id "XLOC_007121";gene_name "A2M";class_code "m";oId "Lung_00098100";is.last "FALSE";is.first "FALSE";is.singleExon "FALSE"
chr12	transdecoder	CDS	9076756	9076936	.	-	0	transcript_id "DNTX_00057043";transcript_type "protein_coding";transcript_biotype "protein_coding";gene_id "XLOC_007121";gene_name "A2M";class_code "m";oId "Lung_00098100";is.last "FALSE";is.first "FALSE";is.singleExon "FALSE"
chr12	transdecoder	CDS	9077346	9077420	.	-	0	transcript_id "DNTX_00057043";transcript_type "protein_coding";transcript_biotype "protein_coding";gene_id "XLOC_007121";gene_name "A2M";class_code "m";oId "Lung_00098100";is.last "FALSE";is.first "FALSE";is.singleExon "FALSE"
chr12	transdecoder	CDS	9077701	9077857	.	-	1	transcript_id "DNTX_00057043";transcript_type "protein_coding";transcript_biotype "protein_coding";gene_id "XLOC_007121";gene_name "A2M";class_code "m";oId "Lung_00098100";is.last "FALSE";is.first "FALSE";is.singleExon "FALSE"
chr12	transdecoder	CDS	9079244	9079331	.	-	2	transcript_id "DNTX_00057043";transcript_type "protein_coding";transcript_biotype "protein_coding";gene_id "XLOC_007121";gene_name "A2M";class_code "m";oId "Lung_00098100";is.last "FALSE";is.first "FALSE";is.singleExon "FALSE"
chr12	transdecoder	CDS	9079639	9079815	.	-	2	transcript_id "DNTX_00057043";transcript_type "protein_coding";transcript_biotype "protein_coding";gene_id "XLOC_007121";gene_name "A2M";class_code "m";oId "Lung_00098100";is.last "FALSE";is.first "FALSE";is.singleExon "FALSE"
chr12	transdecoder	CDS	9080094	9080177	.	-	2	transcript_id "DNTX_00057043";transcript_type "protein_coding";transcript_biotype "protein_coding";gene_id "XLOC_007121";gene_name "A2M";class_code "m";oId "Lung_00098100";is.last "FALSE";is.first "FALSE";is.singleExon "FALSE"
chr12	transdecoder	CDS	9089200	9089251	.	-	0	transcript_id "DNTX_00057043";transcript_type "protein_coding";transcript_biotype "protein_coding";gene_id "XLOC_007121";gene_name "A2M";class_code "m";oId "Lung_00098100";is.last "FALSE";is.first "FALSE";is.singleExon "FALSE"
chr12	transdecoder	CDS	9089902	9090023	.	-	2	transcript_id "DNTX_00057043";transcript_type "protein_coding";transcript_biotype "protein_coding";gene_id "XLOC_007121";gene_name "A2M";class_code "m";oId "Lung_00098100";is.last "FALSE";is.first "FALSE";is.singleExon "FALSE"
chr12	transdecoder	CDS	9090356	9090482	.	-	0	transcript_id "DNTX_00057043";transcript_type "protein_coding";transcript_biotype "protein_coding";gene_id "XLOC_007121";gene_name "A2M";class_code "m";oId "Lung_00098100";is.last "FALSE";is.first "FALSE";is.singleExon "FALSE"
chr12	transdecoder	CDS	9091201	9091429	.	-	1	transcript_id "DNTX_00057043";transcript_type "protein_coding";transcript_biotype "protein_coding";gene_id "XLOC_007121";gene_name "A2M";class_code "m";oId "Lung_00098100";is.last "FALSE";is.first "FALSE";is.singleExon "FALSE"
chr12	transdecoder	CDS	9093465	9093579	.	-	2	transcript_id "DNTX_00057043";transcript_type "protein_coding";transcript_biotype "protein_coding";gene_id "XLOC_007121";gene_name "A2M";class_code "m";oId "Lung_00098100";is.last "FALSE";is.first "FALSE";is.singleExon "FALSE"
chr12	transdecoder	CDS	9094973	9095084	.	-	0	transcript_id "DNTX_00057043";transcript_type "protein_coding";transcript_biotype "protein_coding";gene_id "XLOC_007121";gene_name "A2M";class_code "m";oId "Lung_00098100";is.last "FALSE";is.first "FALSE";is.singleExon "FALSE"
chr12	transdecoder	CDS	9095539	9095700	.	-	0	transcript_id "DNTX_00057043";transcript_type "protein_coding";transcript_biotype "protein_coding";gene_id "XLOC_007121";gene_name "A2M";class_code "m";oId "Lung_00098100";is.last "FALSE";is.first "FALSE";is.singleExon "FALSE"
chr12	transdecoder	CDS	9098607	9098756	.	-	0	transcript_id "DNTX_00057043";transcript_type "protein_coding";transcript_biotype "protein_coding";gene_id "XLOC_007121";gene_name "A2M";class_code "m";oId "Lung_00098100";is.last "FALSE";is.first "FALSE";is.singleExon "FALSE"
chr12	transdecoder	CDS	9099381	9099523	.	-	2	transcript_id "DNTX_00057043";transcript_type "protein_coding";transcript_biotype "protein_coding";gene_id "XLOC_007121";gene_name "A2M";class_code "m";oId "Lung_00098100";is.last "FALSE";is.first "FALSE";is.singleExon "FALSE"
chr12	transdecoder	CDS	9101144	9101207	.	-	0	transcript_id "DNTX_00057043";transcript_type "protein_coding";transcript_biotype "protein_coding";gene_id "XLOC_007121";gene_name "A2M";class_code "m";oId "Lung_00098100";is.last "FALSE";is.first "FALSE";is.singleExon "FALSE"
chr12	transdecoder	CDS	9101447	9101674	.	-	0	transcript_id "DNTX_00057043";transcript_type "protein_coding";transcript_biotype "protein_coding";gene_id "XLOC_007121";gene_name "A2M";class_code "m";oId "Lung_00098100";is.last "FALSE";is.first "FALSE";is.singleExon "FALSE"
chr12	transdecoder	CDS	9104239	9104400	.	-	0	transcript_id "DNTX_00057043";transcript_type "protein_coding";transcript_biotype "protein_coding";gene_id "XLOC_007121";gene_name "A2M";class_code "m";oId "Lung_00098100";is.last "FALSE";is.first "FALSE";is.singleExon "FALSE"
chr12	transdecoder	CDS	9106236	9106345	.	-	2	transcript_id "DNTX_00057043";transcript_type "protein_coding";transcript_biotype "protein_coding";gene_id "XLOC_007121";gene_name "A2M";class_code "m";oId "Lung_00098100";is.last "FALSE";is.first "FALSE";is.singleExon "FALSE"
chr12	transdecoder	CDS	9106491	9106605	.	-	0	transcript_id "DNTX_00057043";transcript_type "protein_coding";transcript_biotype "protein_coding";gene_id "XLOC_007121";gene_name "A2M";class_code "m";oId "Lung_00098100";is.last "FALSE";is.first "FALSE";is.singleExon "FALSE"
chr12	transdecoder	CDS	9107524	9107644	.	-	1	transcript_id "DNTX_00057043";transcript_type "protein_coding";transcript_biotype "protein_coding";gene_id "XLOC_007121";gene_name "A2M";class_code "m";oId "Lung_00098100";is.last "FALSE";is.first "FALSE";is.singleExon "FALSE"
chr12	transdecoder	CDS	9109321	9109405	.	-	2	transcript_id "DNTX_00057043";transcript_type "protein_coding";transcript_biotype "protein_coding";gene_id "XLOC_007121";gene_name "A2M";class_code "m";oId "Lung_00098100";is.last "FALSE";is.first "FALSE";is.singleExon "FALSE"
chr12	transdecoder	CDS	9109867	9110035	.	-	0	transcript_id "DNTX_00057043";transcript_type "protein_coding";transcript_biotype "protein_coding";gene_id "XLOC_007121";gene_name "A2M";class_code "m";oId "Lung_00098100";is.last "FALSE";is.first "FALSE";is.singleExon "FALSE"
chr12	transdecoder	CDS	9110314	9110334	.	-	0	transcript_id "DNTX_00057043";transcript_type "protein_coding";transcript_biotype "protein_coding";gene_id "XLOC_007121";gene_name "A2M";class_code "m";oId "Lung_00098100";is.last "FALSE";is.first "FALSE";is.singleExon "FALSE"
chr12	transdecoder	CDS	9112159	9112211	.	-	2	transcript_id "DNTX_00057043";transcript_type "protein_coding";transcript_biotype "protein_coding";gene_id "XLOC_007121";gene_name "A2M";class_code "m";oId "Lung_00098100";is.last "FALSE";is.first "FALSE";is.singleExon "FALSE"
chr12	transdecoder	CDS	9112377	9112536	.	-	0	transcript_id "DNTX_00057043";transcript_type "protein_coding";transcript_biotype "protein_coding";gene_id "XLOC_007121";gene_name "A2M";class_code "m";oId "Lung_00098100";is.last "FALSE";is.first "FALSE";is.singleExon "FALSE"
chr12	transdecoder	CDS	9113360	9113536	.	-	0	transcript_id "DNTX_00057043";transcript_type "protein_coding";transcript_biotype "protein_coding";gene_id "XLOC_007121";gene_name "A2M";class_code "m";oId "Lung_00098100";is.last "FALSE";is.first "FALSE";is.singleExon "FALSE"
chr12	transdecoder	stop_codon	9067823	9067825	.	-	2	transcript_id "DNTX_00057043";transcript_type "protein_coding";transcript_biotype "protein_coding";gene_id "XLOC_007121";gene_name "A2M";class_code "m";oId "Lung_00098100";is.last "FALSE";is.first "FALSE";is.singleExon "FALSE"
chr12	transdecoder	three_prime_UTR	9067712	9067822	.	-	.	transcript_id "DNTX_00057043";transcript_type "protein_coding";transcript_biotype "protein_coding";gene_id "XLOC_007121";gene_name "A2M";class_code "m";oId "Lung_00098100";is.last "FALSE";is.first "FALSE";is.singleExon "FALSE"
chr12	transdecoder	transcript	9067712	9116017	.	-	.	transcript_id "DNTX_00057044";transcript_type "protein_coding";transcript_biotype "protein_coding";gene_id "XLOC_007121";gene_name "A2M";class_code "j";oId "Lung_00098101";is.last "FALSE";is.first "FALSE";is.singleExon "FALSE"
chr12	transdecoder	exon	9067712	9067839	.	-	.	transcript_id "DNTX_00057044";transcript_type "protein_coding";transcript_biotype "protein_coding";exon_number "36";gene_id "XLOC_007121";gene_name "A2M";class_code "j";oId "Lung_00098101";is.last "TRUE";is.first "FALSE";is.singleExon "FALSE"
chr12	transdecoder	exon	9068183	9068224	.	-	.	transcript_id "DNTX_00057044";transcript_type "protein_coding";transcript_biotype "protein_coding";exon_number "35";gene_id "XLOC_007121";gene_name "A2M";class_code "j";oId "Lung_00098101";is.last "FALSE";is.first "FALSE";is.singleExon "FALSE"
chr12	transdecoder	exon	9068740	9068842	.	-	.	transcript_id "DNTX_00057044";transcript_type "protein_coding";transcript_biotype "protein_coding";exon_number "34";gene_id "XLOC_007121";gene_name "A2M";class_code "j";oId "Lung_00098101";is.last "FALSE";is.first "FALSE";is.singleExon "FALSE"
chr12	transdecoder	exon	9069745	9069813	.	-	.	transcript_id "DNTX_00057044";transcript_type "protein_coding";transcript_biotype "protein_coding";exon_number "33";gene_id "XLOC_007121";gene_name "A2M";class_code "j";oId "Lung_00098101";is.last "FALSE";is.first "FALSE";is.singleExon "FALSE"
chr12	transdecoder	exon	9070488	9070578	.	-	.	transcript_id "DNTX_00057044";transcript_type "protein_coding";transcript_biotype "protein_coding";exon_number "32";gene_id "XLOC_007121";gene_name "A2M";class_code "j";oId "Lung_00098101";is.last "FALSE";is.first "FALSE";is.singleExon "FALSE"
chr12	transdecoder	exon	9072359	9072486	.	-	.	transcript_id "DNTX_00057044";transcript_type "protein_coding";transcript_biotype "protein_coding";exon_number "31";gene_id "XLOC_007121";gene_name "A2M";class_code "j";oId "Lung_00098101";is.last "FALSE";is.first "FALSE";is.singleExon "FALSE"
chr12	transdecoder	exon	9072653	9072871	.	-	.	transcript_id "DNTX_00057044";transcript_type "protein_coding";transcript_biotype "protein_coding";exon_number "30";gene_id "XLOC_007121";gene_name "A2M";class_code "j";oId "Lung_00098101";is.last "FALSE";is.first "FALSE";is.singleExon "FALSE"
chr12	transdecoder	exon	9074560	9074783	.	-	.	transcript_id "DNTX_00057044";transcript_type "protein_coding";transcript_biotype "protein_coding";exon_number "29";gene_id "XLOC_007121";gene_name "A2M";class_code "j";oId "Lung_00098101";is.last "FALSE";is.first "FALSE";is.singleExon "FALSE"
chr12	transdecoder	exon	9076756	9076936	.	-	.	transcript_id "DNTX_00057044";transcript_type "protein_coding";transcript_biotype "protein_coding";exon_number "28";gene_id "XLOC_007121";gene_name "A2M";class_code "j";oId "Lung_00098101";is.last "FALSE";is.first "FALSE";is.singleExon "FALSE"
chr12	transdecoder	exon	9077346	9077420	.	-	.	transcript_id "DNTX_00057044";transcript_type "protein_coding";transcript_biotype "protein_coding";exon_number "27";gene_id "XLOC_007121";gene_name "A2M";class_code "j";oId "Lung_00098101";is.last "FALSE";is.first "FALSE";is.singleExon "FALSE"
chr12	transdecoder	exon	9077701	9077857	.	-	.	transcript_id "DNTX_00057044";transcript_type "protein_coding";transcript_biotype "protein_coding";exon_number "26";gene_id "XLOC_007121";gene_name "A2M";class_code "j";oId "Lung_00098101";is.last "FALSE";is.first "FALSE";is.singleExon "FALSE"
chr12	transdecoder	exon	9079244	9079331	.	-	.	transcript_id "DNTX_00057044";transcript_type "protein_coding";transcript_biotype "protein_coding";exon_number "25";gene_id "XLOC_007121";gene_name "A2M";class_code "j";oId "Lung_00098101";is.last "FALSE";is.first "FALSE";is.singleExon "FALSE"
chr12	transdecoder	exon	9079639	9079815	.	-	.	transcript_id "DNTX_00057044";transcript_type "protein_coding";transcript_biotype "protein_coding";exon_number "24";gene_id "XLOC_007121";gene_name "A2M";class_code "j";oId "Lung_00098101";is.last "FALSE";is.first "FALSE";is.singleExon "FALSE"
chr12	transdecoder	exon	9080094	9080177	.	-	.	transcript_id "DNTX_00057044";transcript_type "protein_coding";transcript_biotype "protein_coding";exon_number "23";gene_id "XLOC_007121";gene_name "A2M";class_code "j";oId "Lung_00098101";is.last "FALSE";is.first "FALSE";is.singleExon "FALSE"
chr12	transdecoder	exon	9089200	9089251	.	-	.	transcript_id "DNTX_00057044";transcript_type "protein_coding";transcript_biotype "protein_coding";exon_number "22";gene_id "XLOC_007121";gene_name "A2M";class_code "j";oId "Lung_00098101";is.last "FALSE";is.first "FALSE";is.singleExon "FALSE"
chr12	transdecoder	exon	9089902	9090023	.	-	.	transcript_id "DNTX_00057044";transcript_type "protein_coding";transcript_biotype "protein_coding";exon_number "21";gene_id "XLOC_007121";gene_name "A2M";class_code "j";oId "Lung_00098101";is.last "FALSE";is.first "FALSE";is.singleExon "FALSE"
chr12	transdecoder	exon	9090356	9090482	.	-	.	transcript_id "DNTX_00057044";transcript_type "protein_coding";transcript_biotype "protein_coding";exon_number "20";gene_id "XLOC_007121";gene_name "A2M";class_code "j";oId "Lung_00098101";is.last "FALSE";is.first "FALSE";is.singleExon "FALSE"
chr12	transdecoder	exon	9091201	9091429	.	-	.	transcript_id "DNTX_00057044";transcript_type "protein_coding";transcript_biotype "protein_coding";exon_number "19";gene_id "XLOC_007121";gene_name "A2M";class_code "j";oId "Lung_00098101";is.last "FALSE";is.first "FALSE";is.singleExon "FALSE"
chr12	transdecoder	exon	9093465	9093579	.	-	.	transcript_id "DNTX_00057044";transcript_type "protein_coding";transcript_biotype "protein_coding";exon_number "18";gene_id "XLOC_007121";gene_name "A2M";class_code "j";oId "Lung_00098101";is.last "FALSE";is.first "FALSE";is.singleExon "FALSE"
chr12	transdecoder	exon	9094973	9095084	.	-	.	transcript_id "DNTX_00057044";transcript_type "protein_coding";transcript_biotype "protein_coding";exon_number "17";gene_id "XLOC_007121";gene_name "A2M";class_code "j";oId "Lung_00098101";is.last "FALSE";is.first "FALSE";is.singleExon "FALSE"
chr12	transdecoder	exon	9095539	9095700	.	-	.	transcript_id "DNTX_00057044";transcript_type "protein_coding";transcript_biotype "protein_coding";exon_number "16";gene_id "XLOC_007121";gene_name "A2M";class_code "j";oId "Lung_00098101";is.last "FALSE";is.first "FALSE";is.singleExon "FALSE"
chr12	transdecoder	exon	9098607	9098756	.	-	.	transcript_id "DNTX_00057044";transcript_type "protein_coding";transcript_biotype "protein_coding";exon_number "15";gene_id "XLOC_007121";gene_name "A2M";class_code "j";oId "Lung_00098101";is.last "FALSE";is.first "FALSE";is.singleExon "FALSE"
chr12	transdecoder	exon	9099381	9099523	.	-	.	transcript_id "DNTX_00057044";transcript_type "protein_coding";transcript_biotype "protein_coding";exon_number "14";gene_id "XLOC_007121";gene_name "A2M";class_code "j";oId "Lung_00098101";is.last "FALSE";is.first "FALSE";is.singleExon "FALSE"
chr12	transdecoder	exon	9101144	9101207	.	-	.	transcript_id "DNTX_00057044";transcript_type "protein_coding";transcript_biotype "protein_coding";exon_number "13";gene_id "XLOC_007121";gene_name "A2M";class_code "j";oId "Lung_00098101";is.last "FALSE";is.first "FALSE";is.singleExon "FALSE"
chr12	transdecoder	exon	9101447	9101674	.	-	.	transcript_id "DNTX_00057044";transcript_type "protein_coding";transcript_biotype "protein_coding";exon_number "12";gene_id "XLOC_007121";gene_name "A2M";class_code "j";oId "Lung_00098101";is.last "FALSE";is.first "FALSE";is.singleExon "FALSE"
chr12	transdecoder	exon	9104239	9104400	.	-	.	transcript_id "DNTX_00057044";transcript_type "protein_coding";transcript_biotype "protein_coding";exon_number "11";gene_id "XLOC_007121";gene_name "A2M";class_code "j";oId "Lung_00098101";is.last "FALSE";is.first "FALSE";is.singleExon "FALSE"
chr12	transdecoder	exon	9106236	9106345	.	-	.	transcript_id "DNTX_00057044";transcript_type "protein_coding";transcript_biotype "protein_coding";exon_number "10";gene_id "XLOC_007121";gene_name "A2M";class_code "j";oId "Lung_00098101";is.last "FALSE";is.first "FALSE";is.singleExon "FALSE"
chr12	transdecoder	exon	9106491	9106605	.	-	.	transcript_id "DNTX_00057044";transcript_type "protein_coding";transcript_biotype "protein_coding";exon_number "9";gene_id "XLOC_007121";gene_name "A2M";class_code "j";oId "Lung_00098101";is.last "FALSE";is.first "FALSE";is.singleExon "FALSE"
chr12	transdecoder	exon	9107524	9107644	.	-	.	transcript_id "DNTX_00057044";transcript_type "protein_coding";transcript_biotype "protein_coding";exon_number "8";gene_id "XLOC_007121";gene_name "A2M";class_code "j";oId "Lung_00098101";is.last "FALSE";is.first "FALSE";is.singleExon "FALSE"
chr12	transdecoder	exon	9109321	9109405	.	-	.	transcript_id "DNTX_00057044";transcript_type "protein_coding";transcript_biotype "protein_coding";exon_number "7";gene_id "XLOC_007121";gene_name "A2M";class_code "j";oId "Lung_00098101";is.last "FALSE";is.first "FALSE";is.singleExon "FALSE"
chr12	transdecoder	exon	9109867	9110035	.	-	.	transcript_id "DNTX_00057044";transcript_type "protein_coding";transcript_biotype "protein_coding";exon_number "6";gene_id "XLOC_007121";gene_name "A2M";class_code "j";oId "Lung_00098101";is.last "FALSE";is.first "FALSE";is.singleExon "FALSE"
chr12	transdecoder	exon	9110314	9110334	.	-	.	transcript_id "DNTX_00057044";transcript_type "protein_coding";transcript_biotype "protein_coding";exon_number "5";gene_id "XLOC_007121";gene_name "A2M";class_code "j";oId "Lung_00098101";is.last "FALSE";is.first "FALSE";is.singleExon "FALSE"
chr12	transdecoder	exon	9112159	9112211	.	-	.	transcript_id "DNTX_00057044";transcript_type "protein_coding";transcript_biotype "protein_coding";exon_number "4";gene_id "XLOC_007121";gene_name "A2M";class_code "j";oId "Lung_00098101";is.last "FALSE";is.first "FALSE";is.singleExon "FALSE"
chr12	transdecoder	exon	9112377	9112536	.	-	.	transcript_id "DNTX_00057044";transcript_type "protein_coding";transcript_biotype "protein_coding";exon_number "3";gene_id "XLOC_007121";gene_name "A2M";class_code "j";oId "Lung_00098101";is.last "FALSE";is.first "FALSE";is.singleExon "FALSE"
chr12	transdecoder	exon	9113360	9115436	.	-	.	transcript_id "DNTX_00057044";transcript_type "protein_coding";transcript_biotype "protein_coding";exon_number "2";gene_id "XLOC_007121";gene_name "A2M";class_code "j";oId "Lung_00098101";is.last "FALSE";novel_exon_id "nvl_exon44277";novel_exon_type "RI";is.first "FALSE";is.singleExon "FALSE"
chr12	transdecoder	exon	9115764	9116017	.	-	.	transcript_id "DNTX_00057044";transcript_type "protein_coding";transcript_biotype "protein_coding";exon_number "1";gene_id "XLOC_007121";gene_name "A2M";class_code "j";oId "Lung_00098101";is.last "FALSE";is.first "TRUE";is.singleExon "FALSE"
chr12	transdecoder	five_prime_UTR	9113537	9115436	.	-	.	transcript_id "DNTX_00057044";transcript_type "protein_coding";transcript_biotype "protein_coding";gene_id "XLOC_007121";gene_name "A2M";class_code "j";oId "Lung_00098101";is.last "FALSE";is.first "FALSE";is.singleExon "FALSE"
chr12	transdecoder	five_prime_UTR	9115764	9116017	.	-	.	transcript_id "DNTX_00057044";transcript_type "protein_coding";transcript_biotype "protein_coding";gene_id "XLOC_007121";gene_name "A2M";class_code "j";oId "Lung_00098101";is.last "FALSE";is.first "TRUE";is.singleExon "FALSE"
chr12	transdecoder	start_codon	9113534	9113536	.	-	2	transcript_id "DNTX_00057044";transcript_type "protein_coding";transcript_biotype "protein_coding";gene_id "XLOC_007121";gene_name "A2M";class_code "j";oId "Lung_00098101";is.last "FALSE";is.first "FALSE";is.singleExon "FALSE"
chr12	transdecoder	CDS	9067826	9067839	.	-	2	transcript_id "DNTX_00057044";transcript_type "protein_coding";transcript_biotype "protein_coding";gene_id "XLOC_007121";gene_name "A2M";class_code "j";oId "Lung_00098101";is.last "FALSE";is.first "FALSE";is.singleExon "FALSE"
chr12	transdecoder	CDS	9068183	9068224	.	-	2	transcript_id "DNTX_00057044";transcript_type "protein_coding";transcript_biotype "protein_coding";gene_id "XLOC_007121";gene_name "A2M";class_code "j";oId "Lung_00098101";is.last "FALSE";is.first "FALSE";is.singleExon "FALSE"
chr12	transdecoder	CDS	9068740	9068842	.	-	0	transcript_id "DNTX_00057044";transcript_type "protein_coding";transcript_biotype "protein_coding";gene_id "XLOC_007121";gene_name "A2M";class_code "j";oId "Lung_00098101";is.last "FALSE";is.first "FALSE";is.singleExon "FALSE"
chr12	transdecoder	CDS	9069745	9069813	.	-	0	transcript_id "DNTX_00057044";transcript_type "protein_coding";transcript_biotype "protein_coding";gene_id "XLOC_007121";gene_name "A2M";class_code "j";oId "Lung_00098101";is.last "FALSE";is.first "FALSE";is.singleExon "FALSE"
chr12	transdecoder	CDS	9070488	9070578	.	-	1	transcript_id "DNTX_00057044";transcript_type "protein_coding";transcript_biotype "protein_coding";gene_id "XLOC_007121";gene_name "A2M";class_code "j";oId "Lung_00098101";is.last "FALSE";is.first "FALSE";is.singleExon "FALSE"
chr12	transdecoder	CDS	9072359	9072486	.	-	0	transcript_id "DNTX_00057044";transcript_type "protein_coding";transcript_biotype "protein_coding";gene_id "XLOC_007121";gene_name "A2M";class_code "j";oId "Lung_00098101";is.last "FALSE";is.first "FALSE";is.singleExon "FALSE"
chr12	transdecoder	CDS	9072653	9072871	.	-	0	transcript_id "DNTX_00057044";transcript_type "protein_coding";transcript_biotype "protein_coding";gene_id "XLOC_007121";gene_name "A2M";class_code "j";oId "Lung_00098101";is.last "FALSE";is.first "FALSE";is.singleExon "FALSE"
chr12	transdecoder	CDS	9074560	9074783	.	-	2	transcript_id "DNTX_00057044";transcript_type "protein_coding";transcript_biotype "protein_coding";gene_id "XLOC_007121";gene_name "A2M";class_code "j";oId "Lung_00098101";is.last "FALSE";is.first "FALSE";is.singleExon "FALSE"
chr12	transdecoder	CDS	9076756	9076936	.	-	0	transcript_id "DNTX_00057044";transcript_type "protein_coding";transcript_biotype "protein_coding";gene_id "XLOC_007121";gene_name "A2M";class_code "j";oId "Lung_00098101";is.last "FALSE";is.first "FALSE";is.singleExon "FALSE"
chr12	transdecoder	CDS	9077346	9077420	.	-	0	transcript_id "DNTX_00057044";transcript_type "protein_coding";transcript_biotype "protein_coding";gene_id "XLOC_007121";gene_name "A2M";class_code "j";oId "Lung_00098101";is.last "FALSE";is.first "FALSE";is.singleExon "FALSE"
chr12	transdecoder	CDS	9077701	9077857	.	-	1	transcript_id "DNTX_00057044";transcript_type "protein_coding";transcript_biotype "protein_coding";gene_id "XLOC_007121";gene_name "A2M";class_code "j";oId "Lung_00098101";is.last "FALSE";is.first "FALSE";is.singleExon "FALSE"
chr12	transdecoder	CDS	9079244	9079331	.	-	2	transcript_id "DNTX_00057044";transcript_type "protein_coding";transcript_biotype "protein_coding";gene_id "XLOC_007121";gene_name "A2M";class_code "j";oId "Lung_00098101";is.last "FALSE";is.first "FALSE";is.singleExon "FALSE"
chr12	transdecoder	CDS	9079639	9079815	.	-	2	transcript_id "DNTX_00057044";transcript_type "protein_coding";transcript_biotype "protein_coding";gene_id "XLOC_007121";gene_name "A2M";class_code "j";oId "Lung_00098101";is.last "FALSE";is.first "FALSE";is.singleExon "FALSE"
chr12	transdecoder	CDS	9080094	9080177	.	-	2	transcript_id "DNTX_00057044";transcript_type "protein_coding";transcript_biotype "protein_coding";gene_id "XLOC_007121";gene_name "A2M";class_code "j";oId "Lung_00098101";is.last "FALSE";is.first "FALSE";is.singleExon "FALSE"
chr12	transdecoder	CDS	9089200	9089251	.	-	0	transcript_id "DNTX_00057044";transcript_type "protein_coding";transcript_biotype "protein_coding";gene_id "XLOC_007121";gene_name "A2M";class_code "j";oId "Lung_00098101";is.last "FALSE";is.first "FALSE";is.singleExon "FALSE"
chr12	transdecoder	CDS	9089902	9090023	.	-	2	transcript_id "DNTX_00057044";transcript_type "protein_coding";transcript_biotype "protein_coding";gene_id "XLOC_007121";gene_name "A2M";class_code "j";oId "Lung_00098101";is.last "FALSE";is.first "FALSE";is.singleExon "FALSE"
chr12	transdecoder	CDS	9090356	9090482	.	-	0	transcript_id "DNTX_00057044";transcript_type "protein_coding";transcript_biotype "protein_coding";gene_id "XLOC_007121";gene_name "A2M";class_code "j";oId "Lung_00098101";is.last "FALSE";is.first "FALSE";is.singleExon "FALSE"
chr12	transdecoder	CDS	9091201	9091429	.	-	1	transcript_id "DNTX_00057044";transcript_type "protein_coding";transcript_biotype "protein_coding";gene_id "XLOC_007121";gene_name "A2M";class_code "j";oId "Lung_00098101";is.last "FALSE";is.first "FALSE";is.singleExon "FALSE"
chr12	transdecoder	CDS	9093465	9093579	.	-	2	transcript_id "DNTX_00057044";transcript_type "protein_coding";transcript_biotype "protein_coding";gene_id "XLOC_007121";gene_name "A2M";class_code "j";oId "Lung_00098101";is.last "FALSE";is.first "FALSE";is.singleExon "FALSE"
chr12	transdecoder	CDS	9094973	9095084	.	-	0	transcript_id "DNTX_00057044";transcript_type "protein_coding";transcript_biotype "protein_coding";gene_id "XLOC_007121";gene_name "A2M";class_code "j";oId "Lung_00098101";is.last "FALSE";is.first "FALSE";is.singleExon "FALSE"
chr12	transdecoder	CDS	9095539	9095700	.	-	0	transcript_id "DNTX_00057044";transcript_type "protein_coding";transcript_biotype "protein_coding";gene_id "XLOC_007121";gene_name "A2M";class_code "j";oId "Lung_00098101";is.last "FALSE";is.first "FALSE";is.singleExon "FALSE"
chr12	transdecoder	CDS	9098607	9098756	.	-	0	transcript_id "DNTX_00057044";transcript_type "protein_coding";transcript_biotype "protein_coding";gene_id "XLOC_007121";gene_name "A2M";class_code "j";oId "Lung_00098101";is.last "FALSE";is.first "FALSE";is.singleExon "FALSE"
chr12	transdecoder	CDS	9099381	9099523	.	-	2	transcript_id "DNTX_00057044";transcript_type "protein_coding";transcript_biotype "protein_coding";gene_id "XLOC_007121";gene_name "A2M";class_code "j";oId "Lung_00098101";is.last "FALSE";is.first "FALSE";is.singleExon "FALSE"
chr12	transdecoder	CDS	9101144	9101207	.	-	0	transcript_id "DNTX_00057044";transcript_type "protein_coding";transcript_biotype "protein_coding";gene_id "XLOC_007121";gene_name "A2M";class_code "j";oId "Lung_00098101";is.last "FALSE";is.first "FALSE";is.singleExon "FALSE"
chr12	transdecoder	CDS	9101447	9101674	.	-	0	transcript_id "DNTX_00057044";transcript_type "protein_coding";transcript_biotype "protein_coding";gene_id "XLOC_007121";gene_name "A2M";class_code "j";oId "Lung_00098101";is.last "FALSE";is.first "FALSE";is.singleExon "FALSE"
chr12	transdecoder	CDS	9104239	9104400	.	-	0	transcript_id "DNTX_00057044";transcript_type "protein_coding";transcript_biotype "protein_coding";gene_id "XLOC_007121";gene_name "A2M";class_code "j";oId "Lung_00098101";is.last "FALSE";is.first "FALSE";is.singleExon "FALSE"
chr12	transdecoder	CDS	9106236	9106345	.	-	2	transcript_id "DNTX_00057044";transcript_type "protein_coding";transcript_biotype "protein_coding";gene_id "XLOC_007121";gene_name "A2M";class_code "j";oId "Lung_00098101";is.last "FALSE";is.first "FALSE";is.singleExon "FALSE"
chr12	transdecoder	CDS	9106491	9106605	.	-	0	transcript_id "DNTX_00057044";transcript_type "protein_coding";transcript_biotype "protein_coding";gene_id "XLOC_007121";gene_name "A2M";class_code "j";oId "Lung_00098101";is.last "FALSE";is.first "FALSE";is.singleExon "FALSE"
chr12	transdecoder	CDS	9107524	9107644	.	-	1	transcript_id "DNTX_00057044";transcript_type "protein_coding";transcript_biotype "protein_coding";gene_id "XLOC_007121";gene_name "A2M";class_code "j";oId "Lung_00098101";is.last "FALSE";is.first "FALSE";is.singleExon "FALSE"
chr12	transdecoder	CDS	9109321	9109405	.	-	2	transcript_id "DNTX_00057044";transcript_type "protein_coding";transcript_biotype "protein_coding";gene_id "XLOC_007121";gene_name "A2M";class_code "j";oId "Lung_00098101";is.last "FALSE";is.first "FALSE";is.singleExon "FALSE"
chr12	transdecoder	CDS	9109867	9110035	.	-	0	transcript_id "DNTX_00057044";transcript_type "protein_coding";transcript_biotype "protein_coding";gene_id "XLOC_007121";gene_name "A2M";class_code "j";oId "Lung_00098101";is.last "FALSE";is.first "FALSE";is.singleExon "FALSE"
chr12	transdecoder	CDS	9110314	9110334	.	-	0	transcript_id "DNTX_00057044";transcript_type "protein_coding";transcript_biotype "protein_coding";gene_id "XLOC_007121";gene_name "A2M";class_code "j";oId "Lung_00098101";is.last "FALSE";is.first "FALSE";is.singleExon "FALSE"
chr12	transdecoder	CDS	9112159	9112211	.	-	2	transcript_id "DNTX_00057044";transcript_type "protein_coding";transcript_biotype "protein_coding";gene_id "XLOC_007121";gene_name "A2M";class_code "j";oId "Lung_00098101";is.last "FALSE";is.first "FALSE";is.singleExon "FALSE"
chr12	transdecoder	CDS	9112377	9112536	.	-	0	transcript_id "DNTX_00057044";transcript_type "protein_coding";transcript_biotype "protein_coding";gene_id "XLOC_007121";gene_name "A2M";class_code "j";oId "Lung_00098101";is.last "FALSE";is.first "FALSE";is.singleExon "FALSE"
chr12	transdecoder	CDS	9113360	9113536	.	-	0	transcript_id "DNTX_00057044";transcript_type "protein_coding";transcript_biotype "protein_coding";gene_id "XLOC_007121";gene_name "A2M";class_code "j";oId "Lung_00098101";is.last "FALSE";is.first "FALSE";is.singleExon "FALSE"
chr12	transdecoder	stop_codon	9067823	9067825	.	-	2	transcript_id "DNTX_00057044";transcript_type "protein_coding";transcript_biotype "protein_coding";gene_id "XLOC_007121";gene_name "A2M";class_code "j";oId "Lung_00098101";is.last "FALSE";is.first "FALSE";is.singleExon "FALSE"
chr12	transdecoder	three_prime_UTR	9067712	9067822	.	-	.	transcript_id "DNTX_00057044";transcript_type "protein_coding";transcript_biotype "protein_coding";gene_id "XLOC_007121";gene_name "A2M";class_code "j";oId "Lung_00098101";is.last "FALSE";is.first "FALSE";is.singleExon "FALSE"
chr12	transdecoder	transcript	9067712	9116017	.	-	.	transcript_id "DNTX_00063013";transcript_type "protein_coding";transcript_biotype "protein_coding";gene_id "XLOC_007121";gene_name "A2M";class_code "j";oId "Artery-Coronary_00083879";is.last "FALSE";is.first "FALSE";is.singleExon "FALSE"
chr12	transdecoder	exon	9067712	9067839	.	-	.	transcript_id "DNTX_00063013";transcript_type "protein_coding";transcript_biotype "protein_coding";exon_number "36";gene_id "XLOC_007121";gene_name "A2M";class_code "j";oId "Artery-Coronary_00083879";is.last "TRUE";is.first "FALSE";is.singleExon "FALSE"
chr12	transdecoder	exon	9068183	9068224	.	-	.	transcript_id "DNTX_00063013";transcript_type "protein_coding";transcript_biotype "protein_coding";exon_number "35";gene_id "XLOC_007121";gene_name "A2M";class_code "j";oId "Artery-Coronary_00083879";is.last "FALSE";is.first "FALSE";is.singleExon "FALSE"
chr12	transdecoder	exon	9068740	9068842	.	-	.	transcript_id "DNTX_00063013";transcript_type "protein_coding";transcript_biotype "protein_coding";exon_number "34";gene_id "XLOC_007121";gene_name "A2M";class_code "j";oId "Artery-Coronary_00083879";is.last "FALSE";is.first "FALSE";is.singleExon "FALSE"
chr12	transdecoder	exon	9069745	9069813	.	-	.	transcript_id "DNTX_00063013";transcript_type "protein_coding";transcript_biotype "protein_coding";exon_number "33";gene_id "XLOC_007121";gene_name "A2M";class_code "j";oId "Artery-Coronary_00083879";is.last "FALSE";is.first "FALSE";is.singleExon "FALSE"
chr12	transdecoder	exon	9070488	9070578	.	-	.	transcript_id "DNTX_00063013";transcript_type "protein_coding";transcript_biotype "protein_coding";exon_number "32";gene_id "XLOC_007121";gene_name "A2M";class_code "j";oId "Artery-Coronary_00083879";is.last "FALSE";is.first "FALSE";is.singleExon "FALSE"
chr12	transdecoder	exon	9072359	9072486	.	-	.	transcript_id "DNTX_00063013";transcript_type "protein_coding";transcript_biotype "protein_coding";exon_number "31";gene_id "XLOC_007121";gene_name "A2M";class_code "j";oId "Artery-Coronary_00083879";is.last "FALSE";is.first "FALSE";is.singleExon "FALSE"
chr12	transdecoder	exon	9072653	9072871	.	-	.	transcript_id "DNTX_00063013";transcript_type "protein_coding";transcript_biotype "protein_coding";exon_number "30";gene_id "XLOC_007121";gene_name "A2M";class_code "j";oId "Artery-Coronary_00083879";is.last "FALSE";is.first "FALSE";is.singleExon "FALSE"
chr12	transdecoder	exon	9074560	9074783	.	-	.	transcript_id "DNTX_00063013";transcript_type "protein_coding";transcript_biotype "protein_coding";exon_number "29";gene_id "XLOC_007121";gene_name "A2M";class_code "j";oId "Artery-Coronary_00083879";is.last "FALSE";is.first "FALSE";is.singleExon "FALSE"
chr12	transdecoder	exon	9076756	9076936	.	-	.	transcript_id "DNTX_00063013";transcript_type "protein_coding";transcript_biotype "protein_coding";exon_number "28";gene_id "XLOC_007121";gene_name "A2M";class_code "j";oId "Artery-Coronary_00083879";is.last "FALSE";is.first "FALSE";is.singleExon "FALSE"
chr12	transdecoder	exon	9077346	9077420	.	-	.	transcript_id "DNTX_00063013";transcript_type "protein_coding";transcript_biotype "protein_coding";exon_number "27";gene_id "XLOC_007121";gene_name "A2M";class_code "j";oId "Artery-Coronary_00083879";is.last "FALSE";is.first "FALSE";is.singleExon "FALSE"
chr12	transdecoder	exon	9077701	9077857	.	-	.	transcript_id "DNTX_00063013";transcript_type "protein_coding";transcript_biotype "protein_coding";exon_number "26";gene_id "XLOC_007121";gene_name "A2M";class_code "j";oId "Artery-Coronary_00083879";is.last "FALSE";is.first "FALSE";is.singleExon "FALSE"
chr12	transdecoder	exon	9079244	9079331	.	-	.	transcript_id "DNTX_00063013";transcript_type "protein_coding";transcript_biotype "protein_coding";exon_number "25";gene_id "XLOC_007121";gene_name "A2M";class_code "j";oId "Artery-Coronary_00083879";is.last "FALSE";is.first "FALSE";is.singleExon "FALSE"
chr12	transdecoder	exon	9079639	9079815	.	-	.	transcript_id "DNTX_00063013";transcript_type "protein_coding";transcript_biotype "protein_coding";exon_number "24";gene_id "XLOC_007121";gene_name "A2M";class_code "j";oId "Artery-Coronary_00083879";is.last "FALSE";is.first "FALSE";is.singleExon "FALSE"
chr12	transdecoder	exon	9080094	9080177	.	-	.	transcript_id "DNTX_00063013";transcript_type "protein_coding";transcript_biotype "protein_coding";exon_number "23";gene_id "XLOC_007121";gene_name "A2M";class_code "j";oId "Artery-Coronary_00083879";is.last "FALSE";is.first "FALSE";is.singleExon "FALSE"
chr12	transdecoder	exon	9089200	9089251	.	-	.	transcript_id "DNTX_00063013";transcript_type "protein_coding";transcript_biotype "protein_coding";exon_number "22";gene_id "XLOC_007121";gene_name "A2M";class_code "j";oId "Artery-Coronary_00083879";is.last "FALSE";is.first "FALSE";is.singleExon "FALSE"
chr12	transdecoder	exon	9089902	9090023	.	-	.	transcript_id "DNTX_00063013";transcript_type "protein_coding";transcript_biotype "protein_coding";exon_number "21";gene_id "XLOC_007121";gene_name "A2M";class_code "j";oId "Artery-Coronary_00083879";is.last "FALSE";is.first "FALSE";is.singleExon "FALSE"
chr12	transdecoder	exon	9090356	9090482	.	-	.	transcript_id "DNTX_00063013";transcript_type "protein_coding";transcript_biotype "protein_coding";exon_number "20";gene_id "XLOC_007121";gene_name "A2M";class_code "j";oId "Artery-Coronary_00083879";is.last "FALSE";is.first "FALSE";is.singleExon "FALSE"
chr12	transdecoder	exon	9091201	9091429	.	-	.	transcript_id "DNTX_00063013";transcript_type "protein_coding";transcript_biotype "protein_coding";exon_number "19";gene_id "XLOC_007121";gene_name "A2M";class_code "j";oId "Artery-Coronary_00083879";is.last "FALSE";is.first "FALSE";is.singleExon "FALSE"
chr12	transdecoder	exon	9093465	9093579	.	-	.	transcript_id "DNTX_00063013";transcript_type "protein_coding";transcript_biotype "protein_coding";exon_number "18";gene_id "XLOC_007121";gene_name "A2M";class_code "j";oId "Artery-Coronary_00083879";is.last "FALSE";is.first "FALSE";is.singleExon "FALSE"
chr12	transdecoder	exon	9094973	9095084	.	-	.	transcript_id "DNTX_00063013";transcript_type "protein_coding";transcript_biotype "protein_coding";exon_number "17";gene_id "XLOC_007121";gene_name "A2M";class_code "j";oId "Artery-Coronary_00083879";is.last "FALSE";is.first "FALSE";is.singleExon "FALSE"
chr12	transdecoder	exon	9095539	9095700	.	-	.	transcript_id "DNTX_00063013";transcript_type "protein_coding";transcript_biotype "protein_coding";exon_number "16";gene_id "XLOC_007121";gene_name "A2M";class_code "j";oId "Artery-Coronary_00083879";is.last "FALSE";is.first "FALSE";is.singleExon "FALSE"
chr12	transdecoder	exon	9098607	9098756	.	-	.	transcript_id "DNTX_00063013";transcript_type "protein_coding";transcript_biotype "protein_coding";exon_number "15";gene_id "XLOC_007121";gene_name "A2M";class_code "j";oId "Artery-Coronary_00083879";is.last "FALSE";is.first "FALSE";is.singleExon "FALSE"
chr12	transdecoder	exon	9099381	9099523	.	-	.	transcript_id "DNTX_00063013";transcript_type "protein_coding";transcript_biotype "protein_coding";exon_number "14";gene_id "XLOC_007121";gene_name "A2M";class_code "j";oId "Artery-Coronary_00083879";is.last "FALSE";is.first "FALSE";is.singleExon "FALSE"
chr12	transdecoder	exon	9101144	9101207	.	-	.	transcript_id "DNTX_00063013";transcript_type "protein_coding";transcript_biotype "protein_coding";exon_number "13";gene_id "XLOC_007121";gene_name "A2M";class_code "j";oId "Artery-Coronary_00083879";is.last "FALSE";is.first "FALSE";is.singleExon "FALSE"
chr12	transdecoder	exon	9101447	9101674	.	-	.	transcript_id "DNTX_00063013";transcript_type "protein_coding";transcript_biotype "protein_coding";exon_number "12";gene_id "XLOC_007121";gene_name "A2M";class_code "j";oId "Artery-Coronary_00083879";is.last "FALSE";is.first "FALSE";is.singleExon "FALSE"
chr12	transdecoder	exon	9104239	9104400	.	-	.	transcript_id "DNTX_00063013";transcript_type "protein_coding";transcript_biotype "protein_coding";exon_number "11";gene_id "XLOC_007121";gene_name "A2M";class_code "j";oId "Artery-Coronary_00083879";is.last "FALSE";is.first "FALSE";is.singleExon "FALSE"
chr12	transdecoder	exon	9106236	9106345	.	-	.	transcript_id "DNTX_00063013";transcript_type "protein_coding";transcript_biotype "protein_coding";exon_number "10";gene_id "XLOC_007121";gene_name "A2M";class_code "j";oId "Artery-Coronary_00083879";is.last "FALSE";is.first "FALSE";is.singleExon "FALSE"
chr12	transdecoder	exon	9106491	9106605	.	-	.	transcript_id "DNTX_00063013";transcript_type "protein_coding";transcript_biotype "protein_coding";exon_number "9";gene_id "XLOC_007121";gene_name "A2M";class_code "j";oId "Artery-Coronary_00083879";is.last "FALSE";is.first "FALSE";is.singleExon "FALSE"
chr12	transdecoder	exon	9107524	9107644	.	-	.	transcript_id "DNTX_00063013";transcript_type "protein_coding";transcript_biotype "protein_coding";exon_number "8";gene_id "XLOC_007121";gene_name "A2M";class_code "j";oId "Artery-Coronary_00083879";is.last "FALSE";is.first "FALSE";is.singleExon "FALSE"
chr12	transdecoder	exon	9109321	9109405	.	-	.	transcript_id "DNTX_00063013";transcript_type "protein_coding";transcript_biotype "protein_coding";exon_number "7";gene_id "XLOC_007121";gene_name "A2M";class_code "j";oId "Artery-Coronary_00083879";is.last "FALSE";is.first "FALSE";is.singleExon "FALSE"
chr12	transdecoder	exon	9109867	9110035	.	-	.	transcript_id "DNTX_00063013";transcript_type "protein_coding";transcript_biotype "protein_coding";exon_number "6";gene_id "XLOC_007121";gene_name "A2M";class_code "j";oId "Artery-Coronary_00083879";is.last "FALSE";is.first "FALSE";is.singleExon "FALSE"
chr12	transdecoder	exon	9110314	9110335	.	-	.	transcript_id "DNTX_00063013";transcript_type "protein_coding";transcript_biotype "protein_coding";exon_number "5";gene_id "XLOC_007121";gene_name "A2M";class_code "j";oId "Artery-Coronary_00083879";is.last "FALSE";novel_exon_id "nvl_exon44278";novel_exon_type "A3SS";is.first "FALSE";is.singleExon "FALSE"
chr12	transdecoder	exon	9112161	9112211	.	-	.	transcript_id "DNTX_00063013";transcript_type "protein_coding";transcript_biotype "protein_coding";exon_number "4";gene_id "XLOC_007121";gene_name "A2M";class_code "j";oId "Artery-Coronary_00083879";is.last "FALSE";novel_exon_id "nvl_exon44279";novel_exon_type "A5SS";is.first "FALSE";is.singleExon "FALSE"
chr12	transdecoder	exon	9112377	9112536	.	-	.	transcript_id "DNTX_00063013";transcript_type "protein_coding";transcript_biotype "protein_coding";exon_number "3";gene_id "XLOC_007121";gene_name "A2M";class_code "j";oId "Artery-Coronary_00083879";is.last "FALSE";is.first "FALSE";is.singleExon "FALSE"
chr12	transdecoder	exon	9113360	9113543	.	-	.	transcript_id "DNTX_00063013";transcript_type "protein_coding";transcript_biotype "protein_coding";exon_number "2";gene_id "XLOC_007121";gene_name "A2M";class_code "j";oId "Artery-Coronary_00083879";is.last "FALSE";is.first "FALSE";is.singleExon "FALSE"
chr12	transdecoder	exon	9115764	9116017	.	-	.	transcript_id "DNTX_00063013";transcript_type "protein_coding";transcript_biotype "protein_coding";exon_number "1";gene_id "XLOC_007121";gene_name "A2M";class_code "j";oId "Artery-Coronary_00083879";is.last "FALSE";is.first "TRUE";is.singleExon "FALSE"
chr12	transdecoder	five_prime_UTR	9109344	9109405	.	-	.	transcript_id "DNTX_00063013";transcript_type "protein_coding";transcript_biotype "protein_coding";gene_id "XLOC_007121";gene_name "A2M";class_code "j";oId "Artery-Coronary_00083879";is.last "FALSE";is.first "FALSE";is.singleExon "FALSE"
chr12	transdecoder	five_prime_UTR	9109867	9110035	.	-	.	transcript_id "DNTX_00063013";transcript_type "protein_coding";transcript_biotype "protein_coding";gene_id "XLOC_007121";gene_name "A2M";class_code "j";oId "Artery-Coronary_00083879";is.last "FALSE";is.first "FALSE";is.singleExon "FALSE"
chr12	transdecoder	five_prime_UTR	9110314	9110335	.	-	.	transcript_id "DNTX_00063013";transcript_type "protein_coding";transcript_biotype "protein_coding";gene_id "XLOC_007121";gene_name "A2M";class_code "j";oId "Artery-Coronary_00083879";is.last "FALSE";novel_exon_id "nvl_exon44278";novel_exon_type "A3SS";is.first "FALSE";is.singleExon "FALSE"
chr12	transdecoder	five_prime_UTR	9112161	9112211	.	-	.	transcript_id "DNTX_00063013";transcript_type "protein_coding";transcript_biotype "protein_coding";gene_id "XLOC_007121";gene_name "A2M";class_code "j";oId "Artery-Coronary_00083879";is.last "FALSE";novel_exon_id "nvl_exon44279";novel_exon_type "A5SS";is.first "FALSE";is.singleExon "FALSE"
chr12	transdecoder	five_prime_UTR	9112377	9112536	.	-	.	transcript_id "DNTX_00063013";transcript_type "protein_coding";transcript_biotype "protein_coding";gene_id "XLOC_007121";gene_name "A2M";class_code "j";oId "Artery-Coronary_00083879";is.last "FALSE";is.first "FALSE";is.singleExon "FALSE"
chr12	transdecoder	five_prime_UTR	9113360	9113543	.	-	.	transcript_id "DNTX_00063013";transcript_type "protein_coding";transcript_biotype "protein_coding";gene_id "XLOC_007121";gene_name "A2M";class_code "j";oId "Artery-Coronary_00083879";is.last "FALSE";is.first "FALSE";is.singleExon "FALSE"
chr12	transdecoder	five_prime_UTR	9115764	9116017	.	-	.	transcript_id "DNTX_00063013";transcript_type "protein_coding";transcript_biotype "protein_coding";gene_id "XLOC_007121";gene_name "A2M";class_code "j";oId "Artery-Coronary_00083879";is.last "FALSE";is.first "TRUE";is.singleExon "FALSE"
chr12	transdecoder	start_codon	9109341	9109343	.	-	2	transcript_id "DNTX_00063013";transcript_type "protein_coding";transcript_biotype "protein_coding";gene_id "XLOC_007121";gene_name "A2M";class_code "j";oId "Artery-Coronary_00083879";is.last "FALSE";is.first "FALSE";is.singleExon "FALSE"
chr12	transdecoder	CDS	9067826	9067839	.	-	2	transcript_id "DNTX_00063013";transcript_type "protein_coding";transcript_biotype "protein_coding";gene_id "XLOC_007121";gene_name "A2M";class_code "j";oId "Artery-Coronary_00083879";is.last "FALSE";is.first "FALSE";is.singleExon "FALSE"
chr12	transdecoder	CDS	9068183	9068224	.	-	2	transcript_id "DNTX_00063013";transcript_type "protein_coding";transcript_biotype "protein_coding";gene_id "XLOC_007121";gene_name "A2M";class_code "j";oId "Artery-Coronary_00083879";is.last "FALSE";is.first "FALSE";is.singleExon "FALSE"
chr12	transdecoder	CDS	9068740	9068842	.	-	0	transcript_id "DNTX_00063013";transcript_type "protein_coding";transcript_biotype "protein_coding";gene_id "XLOC_007121";gene_name "A2M";class_code "j";oId "Artery-Coronary_00083879";is.last "FALSE";is.first "FALSE";is.singleExon "FALSE"
chr12	transdecoder	CDS	9069745	9069813	.	-	0	transcript_id "DNTX_00063013";transcript_type "protein_coding";transcript_biotype "protein_coding";gene_id "XLOC_007121";gene_name "A2M";class_code "j";oId "Artery-Coronary_00083879";is.last "FALSE";is.first "FALSE";is.singleExon "FALSE"
chr12	transdecoder	CDS	9070488	9070578	.	-	1	transcript_id "DNTX_00063013";transcript_type "protein_coding";transcript_biotype "protein_coding";gene_id "XLOC_007121";gene_name "A2M";class_code "j";oId "Artery-Coronary_00083879";is.last "FALSE";is.first "FALSE";is.singleExon "FALSE"
chr12	transdecoder	CDS	9072359	9072486	.	-	0	transcript_id "DNTX_00063013";transcript_type "protein_coding";transcript_biotype "protein_coding";gene_id "XLOC_007121";gene_name "A2M";class_code "j";oId "Artery-Coronary_00083879";is.last "FALSE";is.first "FALSE";is.singleExon "FALSE"
chr12	transdecoder	CDS	9072653	9072871	.	-	0	transcript_id "DNTX_00063013";transcript_type "protein_coding";transcript_biotype "protein_coding";gene_id "XLOC_007121";gene_name "A2M";class_code "j";oId "Artery-Coronary_00083879";is.last "FALSE";is.first "FALSE";is.singleExon "FALSE"
chr12	transdecoder	CDS	9074560	9074783	.	-	2	transcript_id "DNTX_00063013";transcript_type "protein_coding";transcript_biotype "protein_coding";gene_id "XLOC_007121";gene_name "A2M";class_code "j";oId "Artery-Coronary_00083879";is.last "FALSE";is.first "FALSE";is.singleExon "FALSE"
chr12	transdecoder	CDS	9076756	9076936	.	-	0	transcript_id "DNTX_00063013";transcript_type "protein_coding";transcript_biotype "protein_coding";gene_id "XLOC_007121";gene_name "A2M";class_code "j";oId "Artery-Coronary_00083879";is.last "FALSE";is.first "FALSE";is.singleExon "FALSE"
chr12	transdecoder	CDS	9077346	9077420	.	-	0	transcript_id "DNTX_00063013";transcript_type "protein_coding";transcript_biotype "protein_coding";gene_id "XLOC_007121";gene_name "A2M";class_code "j";oId "Artery-Coronary_00083879";is.last "FALSE";is.first "FALSE";is.singleExon "FALSE"
chr12	transdecoder	CDS	9077701	9077857	.	-	1	transcript_id "DNTX_00063013";transcript_type "protein_coding";transcript_biotype "protein_coding";gene_id "XLOC_007121";gene_name "A2M";class_code "j";oId "Artery-Coronary_00083879";is.last "FALSE";is.first "FALSE";is.singleExon "FALSE"
chr12	transdecoder	CDS	9079244	9079331	.	-	2	transcript_id "DNTX_00063013";transcript_type "protein_coding";transcript_biotype "protein_coding";gene_id "XLOC_007121";gene_name "A2M";class_code "j";oId "Artery-Coronary_00083879";is.last "FALSE";is.first "FALSE";is.singleExon "FALSE"
chr12	transdecoder	CDS	9079639	9079815	.	-	2	transcript_id "DNTX_00063013";transcript_type "protein_coding";transcript_biotype "protein_coding";gene_id "XLOC_007121";gene_name "A2M";class_code "j";oId "Artery-Coronary_00083879";is.last "FALSE";is.first "FALSE";is.singleExon "FALSE"
chr12	transdecoder	CDS	9080094	9080177	.	-	2	transcript_id "DNTX_00063013";transcript_type "protein_coding";transcript_biotype "protein_coding";gene_id "XLOC_007121";gene_name "A2M";class_code "j";oId "Artery-Coronary_00083879";is.last "FALSE";is.first "FALSE";is.singleExon "FALSE"
chr12	transdecoder	CDS	9089200	9089251	.	-	0	transcript_id "DNTX_00063013";transcript_type "protein_coding";transcript_biotype "protein_coding";gene_id "XLOC_007121";gene_name "A2M";class_code "j";oId "Artery-Coronary_00083879";is.last "FALSE";is.first "FALSE";is.singleExon "FALSE"
chr12	transdecoder	CDS	9089902	9090023	.	-	2	transcript_id "DNTX_00063013";transcript_type "protein_coding";transcript_biotype "protein_coding";gene_id "XLOC_007121";gene_name "A2M";class_code "j";oId "Artery-Coronary_00083879";is.last "FALSE";is.first "FALSE";is.singleExon "FALSE"
chr12	transdecoder	CDS	9090356	9090482	.	-	0	transcript_id "DNTX_00063013";transcript_type "protein_coding";transcript_biotype "protein_coding";gene_id "XLOC_007121";gene_name "A2M";class_code "j";oId "Artery-Coronary_00083879";is.last "FALSE";is.first "FALSE";is.singleExon "FALSE"
chr12	transdecoder	CDS	9091201	9091429	.	-	1	transcript_id "DNTX_00063013";transcript_type "protein_coding";transcript_biotype "protein_coding";gene_id "XLOC_007121";gene_name "A2M";class_code "j";oId "Artery-Coronary_00083879";is.last "FALSE";is.first "FALSE";is.singleExon "FALSE"
chr12	transdecoder	CDS	9093465	9093579	.	-	2	transcript_id "DNTX_00063013";transcript_type "protein_coding";transcript_biotype "protein_coding";gene_id "XLOC_007121";gene_name "A2M";class_code "j";oId "Artery-Coronary_00083879";is.last "FALSE";is.first "FALSE";is.singleExon "FALSE"
chr12	transdecoder	CDS	9094973	9095084	.	-	0	transcript_id "DNTX_00063013";transcript_type "protein_coding";transcript_biotype "protein_coding";gene_id "XLOC_007121";gene_name "A2M";class_code "j";oId "Artery-Coronary_00083879";is.last "FALSE";is.first "FALSE";is.singleExon "FALSE"
chr12	transdecoder	CDS	9095539	9095700	.	-	0	transcript_id "DNTX_00063013";transcript_type "protein_coding";transcript_biotype "protein_coding";gene_id "XLOC_007121";gene_name "A2M";class_code "j";oId "Artery-Coronary_00083879";is.last "FALSE";is.first "FALSE";is.singleExon "FALSE"
chr12	transdecoder	CDS	9098607	9098756	.	-	0	transcript_id "DNTX_00063013";transcript_type "protein_coding";transcript_biotype "protein_coding";gene_id "XLOC_007121";gene_name "A2M";class_code "j";oId "Artery-Coronary_00083879";is.last "FALSE";is.first "FALSE";is.singleExon "FALSE"
chr12	transdecoder	CDS	9099381	9099523	.	-	2	transcript_id "DNTX_00063013";transcript_type "protein_coding";transcript_biotype "protein_coding";gene_id "XLOC_007121";gene_name "A2M";class_code "j";oId "Artery-Coronary_00083879";is.last "FALSE";is.first "FALSE";is.singleExon "FALSE"
chr12	transdecoder	CDS	9101144	9101207	.	-	0	transcript_id "DNTX_00063013";transcript_type "protein_coding";transcript_biotype "protein_coding";gene_id "XLOC_007121";gene_name "A2M";class_code "j";oId "Artery-Coronary_00083879";is.last "FALSE";is.first "FALSE";is.singleExon "FALSE"
chr12	transdecoder	CDS	9101447	9101674	.	-	0	transcript_id "DNTX_00063013";transcript_type "protein_coding";transcript_biotype "protein_coding";gene_id "XLOC_007121";gene_name "A2M";class_code "j";oId "Artery-Coronary_00083879";is.last "FALSE";is.first "FALSE";is.singleExon "FALSE"
chr12	transdecoder	CDS	9104239	9104400	.	-	0	transcript_id "DNTX_00063013";transcript_type "protein_coding";transcript_biotype "protein_coding";gene_id "XLOC_007121";gene_name "A2M";class_code "j";oId "Artery-Coronary_00083879";is.last "FALSE";is.first "FALSE";is.singleExon "FALSE"
chr12	transdecoder	CDS	9106236	9106345	.	-	2	transcript_id "DNTX_00063013";transcript_type "protein_coding";transcript_biotype "protein_coding";gene_id "XLOC_007121";gene_name "A2M";class_code "j";oId "Artery-Coronary_00083879";is.last "FALSE";is.first "FALSE";is.singleExon "FALSE"
chr12	transdecoder	CDS	9106491	9106605	.	-	0	transcript_id "DNTX_00063013";transcript_type "protein_coding";transcript_biotype "protein_coding";gene_id "XLOC_007121";gene_name "A2M";class_code "j";oId "Artery-Coronary_00083879";is.last "FALSE";is.first "FALSE";is.singleExon "FALSE"
chr12	transdecoder	CDS	9107524	9107644	.	-	1	transcript_id "DNTX_00063013";transcript_type "protein_coding";transcript_biotype "protein_coding";gene_id "XLOC_007121";gene_name "A2M";class_code "j";oId "Artery-Coronary_00083879";is.last "FALSE";is.first "FALSE";is.singleExon "FALSE"
chr12	transdecoder	CDS	9109321	9109343	.	-	0	transcript_id "DNTX_00063013";transcript_type "protein_coding";transcript_biotype "protein_coding";gene_id "XLOC_007121";gene_name "A2M";class_code "j";oId "Artery-Coronary_00083879";is.last "FALSE";is.first "FALSE";is.singleExon "FALSE"
chr12	transdecoder	stop_codon	9067823	9067825	.	-	2	transcript_id "DNTX_00063013";transcript_type "protein_coding";transcript_biotype "protein_coding";gene_id "XLOC_007121";gene_name "A2M";class_code "j";oId "Artery-Coronary_00083879";is.last "FALSE";is.first "FALSE";is.singleExon "FALSE"
chr12	transdecoder	three_prime_UTR	9067712	9067822	.	-	.	transcript_id "DNTX_00063013";transcript_type "protein_coding";transcript_biotype "protein_coding";gene_id "XLOC_007121";gene_name "A2M";class_code "j";oId "Artery-Coronary_00083879";is.last "FALSE";is.first "FALSE";is.singleExon "FALSE"
chr12	transdecoder	transcript	9067712	9116061	.	-	.	transcript_id "DNTX_00056099";transcript_type "protein_coding";transcript_biotype "protein_coding";gene_id "XLOC_007121";gene_name "A2M";class_code "j";oId "Pituitary_00104542";is.last "FALSE";is.first "FALSE";is.singleExon "FALSE"
chr12	transdecoder	exon	9067712	9067839	.	-	.	transcript_id "DNTX_00056099";transcript_type "protein_coding";transcript_biotype "protein_coding";exon_number "36";gene_id "XLOC_007121";gene_name "A2M";class_code "j";oId "Pituitary_00104542";is.last "TRUE";is.first "FALSE";is.singleExon "FALSE"
chr12	transdecoder	exon	9068183	9068224	.	-	.	transcript_id "DNTX_00056099";transcript_type "protein_coding";transcript_biotype "protein_coding";exon_number "35";gene_id "XLOC_007121";gene_name "A2M";class_code "j";oId "Pituitary_00104542";is.last "FALSE";is.first "FALSE";is.singleExon "FALSE"
chr12	transdecoder	exon	9068740	9068842	.	-	.	transcript_id "DNTX_00056099";transcript_type "protein_coding";transcript_biotype "protein_coding";exon_number "34";gene_id "XLOC_007121";gene_name "A2M";class_code "j";oId "Pituitary_00104542";is.last "FALSE";is.first "FALSE";is.singleExon "FALSE"
chr12	transdecoder	exon	9069745	9069813	.	-	.	transcript_id "DNTX_00056099";transcript_type "protein_coding";transcript_biotype "protein_coding";exon_number "33";gene_id "XLOC_007121";gene_name "A2M";class_code "j";oId "Pituitary_00104542";is.last "FALSE";is.first "FALSE";is.singleExon "FALSE"
chr12	transdecoder	exon	9070488	9070578	.	-	.	transcript_id "DNTX_00056099";transcript_type "protein_coding";transcript_biotype "protein_coding";exon_number "32";gene_id "XLOC_007121";gene_name "A2M";class_code "j";oId "Pituitary_00104542";is.last "FALSE";is.first "FALSE";is.singleExon "FALSE"
chr12	transdecoder	exon	9072359	9072486	.	-	.	transcript_id "DNTX_00056099";transcript_type "protein_coding";transcript_biotype "protein_coding";exon_number "31";gene_id "XLOC_007121";gene_name "A2M";class_code "j";oId "Pituitary_00104542";is.last "FALSE";is.first "FALSE";is.singleExon "FALSE"
chr12	transdecoder	exon	9072653	9072871	.	-	.	transcript_id "DNTX_00056099";transcript_type "protein_coding";transcript_biotype "protein_coding";exon_number "30";gene_id "XLOC_007121";gene_name "A2M";class_code "j";oId "Pituitary_00104542";is.last "FALSE";is.first "FALSE";is.singleExon "FALSE"
chr12	transdecoder	exon	9074560	9074783	.	-	.	transcript_id "DNTX_00056099";transcript_type "protein_coding";transcript_biotype "protein_coding";exon_number "29";gene_id "XLOC_007121";gene_name "A2M";class_code "j";oId "Pituitary_00104542";is.last "FALSE";is.first "FALSE";is.singleExon "FALSE"
chr12	transdecoder	exon	9076756	9076936	.	-	.	transcript_id "DNTX_00056099";transcript_type "protein_coding";transcript_biotype "protein_coding";exon_number "28";gene_id "XLOC_007121";gene_name "A2M";class_code "j";oId "Pituitary_00104542";is.last "FALSE";is.first "FALSE";is.singleExon "FALSE"
chr12	transdecoder	exon	9077346	9077420	.	-	.	transcript_id "DNTX_00056099";transcript_type "protein_coding";transcript_biotype "protein_coding";exon_number "27";gene_id "XLOC_007121";gene_name "A2M";class_code "j";oId "Pituitary_00104542";is.last "FALSE";is.first "FALSE";is.singleExon "FALSE"
chr12	transdecoder	exon	9077701	9077857	.	-	.	transcript_id "DNTX_00056099";transcript_type "protein_coding";transcript_biotype "protein_coding";exon_number "26";gene_id "XLOC_007121";gene_name "A2M";class_code "j";oId "Pituitary_00104542";is.last "FALSE";is.first "FALSE";is.singleExon "FALSE"
chr12	transdecoder	exon	9079244	9079331	.	-	.	transcript_id "DNTX_00056099";transcript_type "protein_coding";transcript_biotype "protein_coding";exon_number "25";gene_id "XLOC_007121";gene_name "A2M";class_code "j";oId "Pituitary_00104542";is.last "FALSE";is.first "FALSE";is.singleExon "FALSE"
chr12	transdecoder	exon	9079639	9079815	.	-	.	transcript_id "DNTX_00056099";transcript_type "protein_coding";transcript_biotype "protein_coding";exon_number "24";gene_id "XLOC_007121";gene_name "A2M";class_code "j";oId "Pituitary_00104542";is.last "FALSE";is.first "FALSE";is.singleExon "FALSE"
chr12	transdecoder	exon	9080094	9080177	.	-	.	transcript_id "DNTX_00056099";transcript_type "protein_coding";transcript_biotype "protein_coding";exon_number "23";gene_id "XLOC_007121";gene_name "A2M";class_code "j";oId "Pituitary_00104542";is.last "FALSE";is.first "FALSE";is.singleExon "FALSE"
chr12	transdecoder	exon	9089200	9089251	.	-	.	transcript_id "DNTX_00056099";transcript_type "protein_coding";transcript_biotype "protein_coding";exon_number "22";gene_id "XLOC_007121";gene_name "A2M";class_code "j";oId "Pituitary_00104542";is.last "FALSE";is.first "FALSE";is.singleExon "FALSE"
chr12	transdecoder	exon	9089902	9090023	.	-	.	transcript_id "DNTX_00056099";transcript_type "protein_coding";transcript_biotype "protein_coding";exon_number "21";gene_id "XLOC_007121";gene_name "A2M";class_code "j";oId "Pituitary_00104542";is.last "FALSE";is.first "FALSE";is.singleExon "FALSE"
chr12	transdecoder	exon	9090356	9090482	.	-	.	transcript_id "DNTX_00056099";transcript_type "protein_coding";transcript_biotype "protein_coding";exon_number "20";gene_id "XLOC_007121";gene_name "A2M";class_code "j";oId "Pituitary_00104542";is.last "FALSE";is.first "FALSE";is.singleExon "FALSE"
chr12	transdecoder	exon	9091201	9091429	.	-	.	transcript_id "DNTX_00056099";transcript_type "protein_coding";transcript_biotype "protein_coding";exon_number "19";gene_id "XLOC_007121";gene_name "A2M";class_code "j";oId "Pituitary_00104542";is.last "FALSE";is.first "FALSE";is.singleExon "FALSE"
chr12	transdecoder	exon	9093465	9093579	.	-	.	transcript_id "DNTX_00056099";transcript_type "protein_coding";transcript_biotype "protein_coding";exon_number "18";gene_id "XLOC_007121";gene_name "A2M";class_code "j";oId "Pituitary_00104542";is.last "FALSE";is.first "FALSE";is.singleExon "FALSE"
chr12	transdecoder	exon	9094973	9095084	.	-	.	transcript_id "DNTX_00056099";transcript_type "protein_coding";transcript_biotype "protein_coding";exon_number "17";gene_id "XLOC_007121";gene_name "A2M";class_code "j";oId "Pituitary_00104542";is.last "FALSE";is.first "FALSE";is.singleExon "FALSE"
chr12	transdecoder	exon	9095539	9095700	.	-	.	transcript_id "DNTX_00056099";transcript_type "protein_coding";transcript_biotype "protein_coding";exon_number "16";gene_id "XLOC_007121";gene_name "A2M";class_code "j";oId "Pituitary_00104542";is.last "FALSE";is.first "FALSE";is.singleExon "FALSE"
chr12	transdecoder	exon	9098607	9098756	.	-	.	transcript_id "DNTX_00056099";transcript_type "protein_coding";transcript_biotype "protein_coding";exon_number "15";gene_id "XLOC_007121";gene_name "A2M";class_code "j";oId "Pituitary_00104542";is.last "FALSE";is.first "FALSE";is.singleExon "FALSE"
chr12	transdecoder	exon	9099381	9099523	.	-	.	transcript_id "DNTX_00056099";transcript_type "protein_coding";transcript_biotype "protein_coding";exon_number "14";gene_id "XLOC_007121";gene_name "A2M";class_code "j";oId "Pituitary_00104542";is.last "FALSE";is.first "FALSE";is.singleExon "FALSE"
chr12	transdecoder	exon	9101144	9101207	.	-	.	transcript_id "DNTX_00056099";transcript_type "protein_coding";transcript_biotype "protein_coding";exon_number "13";gene_id "XLOC_007121";gene_name "A2M";class_code "j";oId "Pituitary_00104542";is.last "FALSE";is.first "FALSE";is.singleExon "FALSE"
chr12	transdecoder	exon	9101447	9101674	.	-	.	transcript_id "DNTX_00056099";transcript_type "protein_coding";transcript_biotype "protein_coding";exon_number "12";gene_id "XLOC_007121";gene_name "A2M";class_code "j";oId "Pituitary_00104542";is.last "FALSE";is.first "FALSE";is.singleExon "FALSE"
chr12	transdecoder	exon	9104239	9104400	.	-	.	transcript_id "DNTX_00056099";transcript_type "protein_coding";transcript_biotype "protein_coding";exon_number "11";gene_id "XLOC_007121";gene_name "A2M";class_code "j";oId "Pituitary_00104542";is.last "FALSE";is.first "FALSE";is.singleExon "FALSE"
chr12	transdecoder	exon	9106236	9106345	.	-	.	transcript_id "DNTX_00056099";transcript_type "protein_coding";transcript_biotype "protein_coding";exon_number "10";gene_id "XLOC_007121";gene_name "A2M";class_code "j";oId "Pituitary_00104542";is.last "FALSE";is.first "FALSE";is.singleExon "FALSE"
chr12	transdecoder	exon	9106491	9106605	.	-	.	transcript_id "DNTX_00056099";transcript_type "protein_coding";transcript_biotype "protein_coding";exon_number "9";gene_id "XLOC_007121";gene_name "A2M";class_code "j";oId "Pituitary_00104542";is.last "FALSE";is.first "FALSE";is.singleExon "FALSE"
chr12	transdecoder	exon	9107524	9107644	.	-	.	transcript_id "DNTX_00056099";transcript_type "protein_coding";transcript_biotype "protein_coding";exon_number "8";gene_id "XLOC_007121";gene_name "A2M";class_code "j";oId "Pituitary_00104542";is.last "FALSE";is.first "FALSE";is.singleExon "FALSE"
chr12	transdecoder	exon	9109321	9109405	.	-	.	transcript_id "DNTX_00056099";transcript_type "protein_coding";transcript_biotype "protein_coding";exon_number "7";gene_id "XLOC_007121";gene_name "A2M";class_code "j";oId "Pituitary_00104542";is.last "FALSE";is.first "FALSE";is.singleExon "FALSE"
chr12	transdecoder	exon	9109867	9110035	.	-	.	transcript_id "DNTX_00056099";transcript_type "protein_coding";transcript_biotype "protein_coding";exon_number "6";gene_id "XLOC_007121";gene_name "A2M";class_code "j";oId "Pituitary_00104542";is.last "FALSE";is.first "FALSE";is.singleExon "FALSE"
chr12	transdecoder	exon	9110314	9110334	.	-	.	transcript_id "DNTX_00056099";transcript_type "protein_coding";transcript_biotype "protein_coding";exon_number "5";gene_id "XLOC_007121";gene_name "A2M";class_code "j";oId "Pituitary_00104542";is.last "FALSE";is.first "FALSE";is.singleExon "FALSE"
chr12	transdecoder	exon	9112159	9112211	.	-	.	transcript_id "DNTX_00056099";transcript_type "protein_coding";transcript_biotype "protein_coding";exon_number "4";gene_id "XLOC_007121";gene_name "A2M";class_code "j";oId "Pituitary_00104542";is.last "FALSE";is.first "FALSE";is.singleExon "FALSE"
chr12	transdecoder	exon	9112377	9112689	.	-	.	transcript_id "DNTX_00056099";transcript_type "protein_coding";transcript_biotype "protein_coding";exon_number "3";gene_id "XLOC_007121";gene_name "A2M";class_code "j";oId "Pituitary_00104542";is.last "FALSE";is.first "FALSE";is.singleExon "FALSE"
chr12	transdecoder	exon	9113360	9113543	.	-	.	transcript_id "DNTX_00056099";transcript_type "protein_coding";transcript_biotype "protein_coding";exon_number "2";gene_id "XLOC_007121";gene_name "A2M";class_code "j";oId "Pituitary_00104542";is.last "FALSE";is.first "FALSE";is.singleExon "FALSE"
chr12	transdecoder	exon	9115764	9116061	.	-	.	transcript_id "DNTX_00056099";transcript_type "protein_coding";transcript_biotype "protein_coding";exon_number "1";gene_id "XLOC_007121";gene_name "A2M";class_code "j";oId "Pituitary_00104542";is.last "FALSE";is.first "TRUE";is.singleExon "FALSE"
chr12	transdecoder	five_prime_UTR	9112507	9112689	.	-	.	transcript_id "DNTX_00056099";transcript_type "protein_coding";transcript_biotype "protein_coding";gene_id "XLOC_007121";gene_name "A2M";class_code "j";oId "Pituitary_00104542";is.last "FALSE";is.first "FALSE";is.singleExon "FALSE"
chr12	transdecoder	five_prime_UTR	9113360	9113543	.	-	.	transcript_id "DNTX_00056099";transcript_type "protein_coding";transcript_biotype "protein_coding";gene_id "XLOC_007121";gene_name "A2M";class_code "j";oId "Pituitary_00104542";is.last "FALSE";is.first "FALSE";is.singleExon "FALSE"
chr12	transdecoder	five_prime_UTR	9115764	9116061	.	-	.	transcript_id "DNTX_00056099";transcript_type "protein_coding";transcript_biotype "protein_coding";gene_id "XLOC_007121";gene_name "A2M";class_code "j";oId "Pituitary_00104542";is.last "FALSE";is.first "TRUE";is.singleExon "FALSE"
chr12	transdecoder	start_codon	9112504	9112506	.	-	2	transcript_id "DNTX_00056099";transcript_type "protein_coding";transcript_biotype "protein_coding";gene_id "XLOC_007121";gene_name "A2M";class_code "j";oId "Pituitary_00104542";is.last "FALSE";is.first "FALSE";is.singleExon "FALSE"
chr12	transdecoder	CDS	9067826	9067839	.	-	2	transcript_id "DNTX_00056099";transcript_type "protein_coding";transcript_biotype "protein_coding";gene_id "XLOC_007121";gene_name "A2M";class_code "j";oId "Pituitary_00104542";is.last "FALSE";is.first "FALSE";is.singleExon "FALSE"
chr12	transdecoder	CDS	9068183	9068224	.	-	2	transcript_id "DNTX_00056099";transcript_type "protein_coding";transcript_biotype "protein_coding";gene_id "XLOC_007121";gene_name "A2M";class_code "j";oId "Pituitary_00104542";is.last "FALSE";is.first "FALSE";is.singleExon "FALSE"
chr12	transdecoder	CDS	9068740	9068842	.	-	0	transcript_id "DNTX_00056099";transcript_type "protein_coding";transcript_biotype "protein_coding";gene_id "XLOC_007121";gene_name "A2M";class_code "j";oId "Pituitary_00104542";is.last "FALSE";is.first "FALSE";is.singleExon "FALSE"
chr12	transdecoder	CDS	9069745	9069813	.	-	0	transcript_id "DNTX_00056099";transcript_type "protein_coding";transcript_biotype "protein_coding";gene_id "XLOC_007121";gene_name "A2M";class_code "j";oId "Pituitary_00104542";is.last "FALSE";is.first "FALSE";is.singleExon "FALSE"
chr12	transdecoder	CDS	9070488	9070578	.	-	1	transcript_id "DNTX_00056099";transcript_type "protein_coding";transcript_biotype "protein_coding";gene_id "XLOC_007121";gene_name "A2M";class_code "j";oId "Pituitary_00104542";is.last "FALSE";is.first "FALSE";is.singleExon "FALSE"
chr12	transdecoder	CDS	9072359	9072486	.	-	0	transcript_id "DNTX_00056099";transcript_type "protein_coding";transcript_biotype "protein_coding";gene_id "XLOC_007121";gene_name "A2M";class_code "j";oId "Pituitary_00104542";is.last "FALSE";is.first "FALSE";is.singleExon "FALSE"
chr12	transdecoder	CDS	9072653	9072871	.	-	0	transcript_id "DNTX_00056099";transcript_type "protein_coding";transcript_biotype "protein_coding";gene_id "XLOC_007121";gene_name "A2M";class_code "j";oId "Pituitary_00104542";is.last "FALSE";is.first "FALSE";is.singleExon "FALSE"
chr12	transdecoder	CDS	9074560	9074783	.	-	2	transcript_id "DNTX_00056099";transcript_type "protein_coding";transcript_biotype "protein_coding";gene_id "XLOC_007121";gene_name "A2M";class_code "j";oId "Pituitary_00104542";is.last "FALSE";is.first "FALSE";is.singleExon "FALSE"
chr12	transdecoder	CDS	9076756	9076936	.	-	0	transcript_id "DNTX_00056099";transcript_type "protein_coding";transcript_biotype "protein_coding";gene_id "XLOC_007121";gene_name "A2M";class_code "j";oId "Pituitary_00104542";is.last "FALSE";is.first "FALSE";is.singleExon "FALSE"
chr12	transdecoder	CDS	9077346	9077420	.	-	0	transcript_id "DNTX_00056099";transcript_type "protein_coding";transcript_biotype "protein_coding";gene_id "XLOC_007121";gene_name "A2M";class_code "j";oId "Pituitary_00104542";is.last "FALSE";is.first "FALSE";is.singleExon "FALSE"
chr12	transdecoder	CDS	9077701	9077857	.	-	1	transcript_id "DNTX_00056099";transcript_type "protein_coding";transcript_biotype "protein_coding";gene_id "XLOC_007121";gene_name "A2M";class_code "j";oId "Pituitary_00104542";is.last "FALSE";is.first "FALSE";is.singleExon "FALSE"
chr12	transdecoder	CDS	9079244	9079331	.	-	2	transcript_id "DNTX_00056099";transcript_type "protein_coding";transcript_biotype "protein_coding";gene_id "XLOC_007121";gene_name "A2M";class_code "j";oId "Pituitary_00104542";is.last "FALSE";is.first "FALSE";is.singleExon "FALSE"
chr12	transdecoder	CDS	9079639	9079815	.	-	2	transcript_id "DNTX_00056099";transcript_type "protein_coding";transcript_biotype "protein_coding";gene_id "XLOC_007121";gene_name "A2M";class_code "j";oId "Pituitary_00104542";is.last "FALSE";is.first "FALSE";is.singleExon "FALSE"
chr12	transdecoder	CDS	9080094	9080177	.	-	2	transcript_id "DNTX_00056099";transcript_type "protein_coding";transcript_biotype "protein_coding";gene_id "XLOC_007121";gene_name "A2M";class_code "j";oId "Pituitary_00104542";is.last "FALSE";is.first "FALSE";is.singleExon "FALSE"
chr12	transdecoder	CDS	9089200	9089251	.	-	0	transcript_id "DNTX_00056099";transcript_type "protein_coding";transcript_biotype "protein_coding";gene_id "XLOC_007121";gene_name "A2M";class_code "j";oId "Pituitary_00104542";is.last "FALSE";is.first "FALSE";is.singleExon "FALSE"
chr12	transdecoder	CDS	9089902	9090023	.	-	2	transcript_id "DNTX_00056099";transcript_type "protein_coding";transcript_biotype "protein_coding";gene_id "XLOC_007121";gene_name "A2M";class_code "j";oId "Pituitary_00104542";is.last "FALSE";is.first "FALSE";is.singleExon "FALSE"
chr12	transdecoder	CDS	9090356	9090482	.	-	0	transcript_id "DNTX_00056099";transcript_type "protein_coding";transcript_biotype "protein_coding";gene_id "XLOC_007121";gene_name "A2M";class_code "j";oId "Pituitary_00104542";is.last "FALSE";is.first "FALSE";is.singleExon "FALSE"
chr12	transdecoder	CDS	9091201	9091429	.	-	1	transcript_id "DNTX_00056099";transcript_type "protein_coding";transcript_biotype "protein_coding";gene_id "XLOC_007121";gene_name "A2M";class_code "j";oId "Pituitary_00104542";is.last "FALSE";is.first "FALSE";is.singleExon "FALSE"
chr12	transdecoder	CDS	9093465	9093579	.	-	2	transcript_id "DNTX_00056099";transcript_type "protein_coding";transcript_biotype "protein_coding";gene_id "XLOC_007121";gene_name "A2M";class_code "j";oId "Pituitary_00104542";is.last "FALSE";is.first "FALSE";is.singleExon "FALSE"
chr12	transdecoder	CDS	9094973	9095084	.	-	0	transcript_id "DNTX_00056099";transcript_type "protein_coding";transcript_biotype "protein_coding";gene_id "XLOC_007121";gene_name "A2M";class_code "j";oId "Pituitary_00104542";is.last "FALSE";is.first "FALSE";is.singleExon "FALSE"
chr12	transdecoder	CDS	9095539	9095700	.	-	0	transcript_id "DNTX_00056099";transcript_type "protein_coding";transcript_biotype "protein_coding";gene_id "XLOC_007121";gene_name "A2M";class_code "j";oId "Pituitary_00104542";is.last "FALSE";is.first "FALSE";is.singleExon "FALSE"
chr12	transdecoder	CDS	9098607	9098756	.	-	0	transcript_id "DNTX_00056099";transcript_type "protein_coding";transcript_biotype "protein_coding";gene_id "XLOC_007121";gene_name "A2M";class_code "j";oId "Pituitary_00104542";is.last "FALSE";is.first "FALSE";is.singleExon "FALSE"
chr12	transdecoder	CDS	9099381	9099523	.	-	2	transcript_id "DNTX_00056099";transcript_type "protein_coding";transcript_biotype "protein_coding";gene_id "XLOC_007121";gene_name "A2M";class_code "j";oId "Pituitary_00104542";is.last "FALSE";is.first "FALSE";is.singleExon "FALSE"
chr12	transdecoder	CDS	9101144	9101207	.	-	0	transcript_id "DNTX_00056099";transcript_type "protein_coding";transcript_biotype "protein_coding";gene_id "XLOC_007121";gene_name "A2M";class_code "j";oId "Pituitary_00104542";is.last "FALSE";is.first "FALSE";is.singleExon "FALSE"
chr12	transdecoder	CDS	9101447	9101674	.	-	0	transcript_id "DNTX_00056099";transcript_type "protein_coding";transcript_biotype "protein_coding";gene_id "XLOC_007121";gene_name "A2M";class_code "j";oId "Pituitary_00104542";is.last "FALSE";is.first "FALSE";is.singleExon "FALSE"
chr12	transdecoder	CDS	9104239	9104400	.	-	0	transcript_id "DNTX_00056099";transcript_type "protein_coding";transcript_biotype "protein_coding";gene_id "XLOC_007121";gene_name "A2M";class_code "j";oId "Pituitary_00104542";is.last "FALSE";is.first "FALSE";is.singleExon "FALSE"
chr12	transdecoder	CDS	9106236	9106345	.	-	2	transcript_id "DNTX_00056099";transcript_type "protein_coding";transcript_biotype "protein_coding";gene_id "XLOC_007121";gene_name "A2M";class_code "j";oId "Pituitary_00104542";is.last "FALSE";is.first "FALSE";is.singleExon "FALSE"
chr12	transdecoder	CDS	9106491	9106605	.	-	0	transcript_id "DNTX_00056099";transcript_type "protein_coding";transcript_biotype "protein_coding";gene_id "XLOC_007121";gene_name "A2M";class_code "j";oId "Pituitary_00104542";is.last "FALSE";is.first "FALSE";is.singleExon "FALSE"
chr12	transdecoder	CDS	9107524	9107644	.	-	1	transcript_id "DNTX_00056099";transcript_type "protein_coding";transcript_biotype "protein_coding";gene_id "XLOC_007121";gene_name "A2M";class_code "j";oId "Pituitary_00104542";is.last "FALSE";is.first "FALSE";is.singleExon "FALSE"
chr12	transdecoder	CDS	9109321	9109405	.	-	2	transcript_id "DNTX_00056099";transcript_type "protein_coding";transcript_biotype "protein_coding";gene_id "XLOC_007121";gene_name "A2M";class_code "j";oId "Pituitary_00104542";is.last "FALSE";is.first "FALSE";is.singleExon "FALSE"
chr12	transdecoder	CDS	9109867	9110035	.	-	0	transcript_id "DNTX_00056099";transcript_type "protein_coding";transcript_biotype "protein_coding";gene_id "XLOC_007121";gene_name "A2M";class_code "j";oId "Pituitary_00104542";is.last "FALSE";is.first "FALSE";is.singleExon "FALSE"
chr12	transdecoder	CDS	9110314	9110334	.	-	0	transcript_id "DNTX_00056099";transcript_type "protein_coding";transcript_biotype "protein_coding";gene_id "XLOC_007121";gene_name "A2M";class_code "j";oId "Pituitary_00104542";is.last "FALSE";is.first "FALSE";is.singleExon "FALSE"
chr12	transdecoder	CDS	9112159	9112211	.	-	2	transcript_id "DNTX_00056099";transcript_type "protein_coding";transcript_biotype "protein_coding";gene_id "XLOC_007121";gene_name "A2M";class_code "j";oId "Pituitary_00104542";is.last "FALSE";is.first "FALSE";is.singleExon "FALSE"
chr12	transdecoder	CDS	9112377	9112506	.	-	0	transcript_id "DNTX_00056099";transcript_type "protein_coding";transcript_biotype "protein_coding";gene_id "XLOC_007121";gene_name "A2M";class_code "j";oId "Pituitary_00104542";is.last "FALSE";is.first "FALSE";is.singleExon "FALSE"
chr12	transdecoder	stop_codon	9067823	9067825	.	-	2	transcript_id "DNTX_00056099";transcript_type "protein_coding";transcript_biotype "protein_coding";gene_id "XLOC_007121";gene_name "A2M";class_code "j";oId "Pituitary_00104542";is.last "FALSE";is.first "FALSE";is.singleExon "FALSE"
chr12	transdecoder	three_prime_UTR	9067712	9067822	.	-	.	transcript_id "DNTX_00056099";transcript_type "protein_coding";transcript_biotype "protein_coding";gene_id "XLOC_007121";gene_name "A2M";class_code "j";oId "Pituitary_00104542";is.last "FALSE";is.first "FALSE";is.singleExon "FALSE"
chr12	transdecoder	transcript	9067712	9116071	.	-	.	transcript_id "DNTX_00063571";transcript_type "protein_coding";transcript_biotype "protein_coding";gene_id "XLOC_007121";gene_name "A2M";class_code "j";oId "SmallIntestine-TerminalIleum_00088736";is.last "FALSE";is.first "FALSE";is.singleExon "FALSE"
chr12	transdecoder	exon	9067712	9067839	.	-	.	transcript_id "DNTX_00063571";transcript_type "protein_coding";transcript_biotype "protein_coding";exon_number "36";gene_id "XLOC_007121";gene_name "A2M";class_code "j";oId "SmallIntestine-TerminalIleum_00088736";is.last "TRUE";is.first "FALSE";is.singleExon "FALSE"
chr12	transdecoder	exon	9068183	9068224	.	-	.	transcript_id "DNTX_00063571";transcript_type "protein_coding";transcript_biotype "protein_coding";exon_number "35";gene_id "XLOC_007121";gene_name "A2M";class_code "j";oId "SmallIntestine-TerminalIleum_00088736";is.last "FALSE";is.first "FALSE";is.singleExon "FALSE"
chr12	transdecoder	exon	9068740	9068842	.	-	.	transcript_id "DNTX_00063571";transcript_type "protein_coding";transcript_biotype "protein_coding";exon_number "34";gene_id "XLOC_007121";gene_name "A2M";class_code "j";oId "SmallIntestine-TerminalIleum_00088736";is.last "FALSE";is.first "FALSE";is.singleExon "FALSE"
chr12	transdecoder	exon	9069745	9069813	.	-	.	transcript_id "DNTX_00063571";transcript_type "protein_coding";transcript_biotype "protein_coding";exon_number "33";gene_id "XLOC_007121";gene_name "A2M";class_code "j";oId "SmallIntestine-TerminalIleum_00088736";is.last "FALSE";is.first "FALSE";is.singleExon "FALSE"
chr12	transdecoder	exon	9070488	9070578	.	-	.	transcript_id "DNTX_00063571";transcript_type "protein_coding";transcript_biotype "protein_coding";exon_number "32";gene_id "XLOC_007121";gene_name "A2M";class_code "j";oId "SmallIntestine-TerminalIleum_00088736";is.last "FALSE";is.first "FALSE";is.singleExon "FALSE"
chr12	transdecoder	exon	9072359	9072486	.	-	.	transcript_id "DNTX_00063571";transcript_type "protein_coding";transcript_biotype "protein_coding";exon_number "31";gene_id "XLOC_007121";gene_name "A2M";class_code "j";oId "SmallIntestine-TerminalIleum_00088736";is.last "FALSE";is.first "FALSE";is.singleExon "FALSE"
chr12	transdecoder	exon	9072653	9072871	.	-	.	transcript_id "DNTX_00063571";transcript_type "protein_coding";transcript_biotype "protein_coding";exon_number "30";gene_id "XLOC_007121";gene_name "A2M";class_code "j";oId "SmallIntestine-TerminalIleum_00088736";is.last "FALSE";is.first "FALSE";is.singleExon "FALSE"
chr12	transdecoder	exon	9074560	9074783	.	-	.	transcript_id "DNTX_00063571";transcript_type "protein_coding";transcript_biotype "protein_coding";exon_number "29";gene_id "XLOC_007121";gene_name "A2M";class_code "j";oId "SmallIntestine-TerminalIleum_00088736";is.last "FALSE";is.first "FALSE";is.singleExon "FALSE"
chr12	transdecoder	exon	9076756	9076936	.	-	.	transcript_id "DNTX_00063571";transcript_type "protein_coding";transcript_biotype "protein_coding";exon_number "28";gene_id "XLOC_007121";gene_name "A2M";class_code "j";oId "SmallIntestine-TerminalIleum_00088736";is.last "FALSE";is.first "FALSE";is.singleExon "FALSE"
chr12	transdecoder	exon	9077346	9077420	.	-	.	transcript_id "DNTX_00063571";transcript_type "protein_coding";transcript_biotype "protein_coding";exon_number "27";gene_id "XLOC_007121";gene_name "A2M";class_code "j";oId "SmallIntestine-TerminalIleum_00088736";is.last "FALSE";is.first "FALSE";is.singleExon "FALSE"
chr12	transdecoder	exon	9077701	9077857	.	-	.	transcript_id "DNTX_00063571";transcript_type "protein_coding";transcript_biotype "protein_coding";exon_number "26";gene_id "XLOC_007121";gene_name "A2M";class_code "j";oId "SmallIntestine-TerminalIleum_00088736";is.last "FALSE";is.first "FALSE";is.singleExon "FALSE"
chr12	transdecoder	exon	9079244	9079331	.	-	.	transcript_id "DNTX_00063571";transcript_type "protein_coding";transcript_biotype "protein_coding";exon_number "25";gene_id "XLOC_007121";gene_name "A2M";class_code "j";oId "SmallIntestine-TerminalIleum_00088736";is.last "FALSE";is.first "FALSE";is.singleExon "FALSE"
chr12	transdecoder	exon	9079639	9079815	.	-	.	transcript_id "DNTX_00063571";transcript_type "protein_coding";transcript_biotype "protein_coding";exon_number "24";gene_id "XLOC_007121";gene_name "A2M";class_code "j";oId "SmallIntestine-TerminalIleum_00088736";is.last "FALSE";is.first "FALSE";is.singleExon "FALSE"
chr12	transdecoder	exon	9080094	9080177	.	-	.	transcript_id "DNTX_00063571";transcript_type "protein_coding";transcript_biotype "protein_coding";exon_number "23";gene_id "XLOC_007121";gene_name "A2M";class_code "j";oId "SmallIntestine-TerminalIleum_00088736";is.last "FALSE";is.first "FALSE";is.singleExon "FALSE"
chr12	transdecoder	exon	9089200	9089251	.	-	.	transcript_id "DNTX_00063571";transcript_type "protein_coding";transcript_biotype "protein_coding";exon_number "22";gene_id "XLOC_007121";gene_name "A2M";class_code "j";oId "SmallIntestine-TerminalIleum_00088736";is.last "FALSE";is.first "FALSE";is.singleExon "FALSE"
chr12	transdecoder	exon	9089902	9090023	.	-	.	transcript_id "DNTX_00063571";transcript_type "protein_coding";transcript_biotype "protein_coding";exon_number "21";gene_id "XLOC_007121";gene_name "A2M";class_code "j";oId "SmallIntestine-TerminalIleum_00088736";is.last "FALSE";is.first "FALSE";is.singleExon "FALSE"
chr12	transdecoder	exon	9090356	9090482	.	-	.	transcript_id "DNTX_00063571";transcript_type "protein_coding";transcript_biotype "protein_coding";exon_number "20";gene_id "XLOC_007121";gene_name "A2M";class_code "j";oId "SmallIntestine-TerminalIleum_00088736";is.last "FALSE";is.first "FALSE";is.singleExon "FALSE"
chr12	transdecoder	exon	9091201	9091429	.	-	.	transcript_id "DNTX_00063571";transcript_type "protein_coding";transcript_biotype "protein_coding";exon_number "19";gene_id "XLOC_007121";gene_name "A2M";class_code "j";oId "SmallIntestine-TerminalIleum_00088736";is.last "FALSE";is.first "FALSE";is.singleExon "FALSE"
chr12	transdecoder	exon	9093465	9093579	.	-	.	transcript_id "DNTX_00063571";transcript_type "protein_coding";transcript_biotype "protein_coding";exon_number "18";gene_id "XLOC_007121";gene_name "A2M";class_code "j";oId "SmallIntestine-TerminalIleum_00088736";is.last "FALSE";is.first "FALSE";is.singleExon "FALSE"
chr12	transdecoder	exon	9094973	9095084	.	-	.	transcript_id "DNTX_00063571";transcript_type "protein_coding";transcript_biotype "protein_coding";exon_number "17";gene_id "XLOC_007121";gene_name "A2M";class_code "j";oId "SmallIntestine-TerminalIleum_00088736";is.last "FALSE";is.first "FALSE";is.singleExon "FALSE"
chr12	transdecoder	exon	9095539	9095700	.	-	.	transcript_id "DNTX_00063571";transcript_type "protein_coding";transcript_biotype "protein_coding";exon_number "16";gene_id "XLOC_007121";gene_name "A2M";class_code "j";oId "SmallIntestine-TerminalIleum_00088736";is.last "FALSE";is.first "FALSE";is.singleExon "FALSE"
chr12	transdecoder	exon	9098607	9098756	.	-	.	transcript_id "DNTX_00063571";transcript_type "protein_coding";transcript_biotype "protein_coding";exon_number "15";gene_id "XLOC_007121";gene_name "A2M";class_code "j";oId "SmallIntestine-TerminalIleum_00088736";is.last "FALSE";is.first "FALSE";is.singleExon "FALSE"
chr12	transdecoder	exon	9099381	9099523	.	-	.	transcript_id "DNTX_00063571";transcript_type "protein_coding";transcript_biotype "protein_coding";exon_number "14";gene_id "XLOC_007121";gene_name "A2M";class_code "j";oId "SmallIntestine-TerminalIleum_00088736";is.last "FALSE";is.first "FALSE";is.singleExon "FALSE"
chr12	transdecoder	exon	9101144	9101207	.	-	.	transcript_id "DNTX_00063571";transcript_type "protein_coding";transcript_biotype "protein_coding";exon_number "13";gene_id "XLOC_007121";gene_name "A2M";class_code "j";oId "SmallIntestine-TerminalIleum_00088736";is.last "FALSE";is.first "FALSE";is.singleExon "FALSE"
chr12	transdecoder	exon	9101447	9101674	.	-	.	transcript_id "DNTX_00063571";transcript_type "protein_coding";transcript_biotype "protein_coding";exon_number "12";gene_id "XLOC_007121";gene_name "A2M";class_code "j";oId "SmallIntestine-TerminalIleum_00088736";is.last "FALSE";is.first "FALSE";is.singleExon "FALSE"
chr12	transdecoder	exon	9104239	9104400	.	-	.	transcript_id "DNTX_00063571";transcript_type "protein_coding";transcript_biotype "protein_coding";exon_number "11";gene_id "XLOC_007121";gene_name "A2M";class_code "j";oId "SmallIntestine-TerminalIleum_00088736";is.last "FALSE";is.first "FALSE";is.singleExon "FALSE"
chr12	transdecoder	exon	9106236	9106345	.	-	.	transcript_id "DNTX_00063571";transcript_type "protein_coding";transcript_biotype "protein_coding";exon_number "10";gene_id "XLOC_007121";gene_name "A2M";class_code "j";oId "SmallIntestine-TerminalIleum_00088736";is.last "FALSE";is.first "FALSE";is.singleExon "FALSE"
chr12	transdecoder	exon	9106491	9106605	.	-	.	transcript_id "DNTX_00063571";transcript_type "protein_coding";transcript_biotype "protein_coding";exon_number "9";gene_id "XLOC_007121";gene_name "A2M";class_code "j";oId "SmallIntestine-TerminalIleum_00088736";is.last "FALSE";is.first "FALSE";is.singleExon "FALSE"
chr12	transdecoder	exon	9107524	9107644	.	-	.	transcript_id "DNTX_00063571";transcript_type "protein_coding";transcript_biotype "protein_coding";exon_number "8";gene_id "XLOC_007121";gene_name "A2M";class_code "j";oId "SmallIntestine-TerminalIleum_00088736";is.last "FALSE";is.first "FALSE";is.singleExon "FALSE"
chr12	transdecoder	exon	9109321	9109405	.	-	.	transcript_id "DNTX_00063571";transcript_type "protein_coding";transcript_biotype "protein_coding";exon_number "7";gene_id "XLOC_007121";gene_name "A2M";class_code "j";oId "SmallIntestine-TerminalIleum_00088736";is.last "FALSE";is.first "FALSE";is.singleExon "FALSE"
chr12	transdecoder	exon	9109867	9110035	.	-	.	transcript_id "DNTX_00063571";transcript_type "protein_coding";transcript_biotype "protein_coding";exon_number "6";gene_id "XLOC_007121";gene_name "A2M";class_code "j";oId "SmallIntestine-TerminalIleum_00088736";is.last "FALSE";is.first "FALSE";is.singleExon "FALSE"
chr12	transdecoder	exon	9110314	9110334	.	-	.	transcript_id "DNTX_00063571";transcript_type "protein_coding";transcript_biotype "protein_coding";exon_number "5";gene_id "XLOC_007121";gene_name "A2M";class_code "j";oId "SmallIntestine-TerminalIleum_00088736";is.last "FALSE";is.first "FALSE";is.singleExon "FALSE"
chr12	transdecoder	exon	9112159	9112211	.	-	.	transcript_id "DNTX_00063571";transcript_type "protein_coding";transcript_biotype "protein_coding";exon_number "4";gene_id "XLOC_007121";gene_name "A2M";class_code "j";oId "SmallIntestine-TerminalIleum_00088736";is.last "FALSE";is.first "FALSE";is.singleExon "FALSE"
chr12	transdecoder	exon	9112377	9112536	.	-	.	transcript_id "DNTX_00063571";transcript_type "protein_coding";transcript_biotype "protein_coding";exon_number "3";gene_id "XLOC_007121";gene_name "A2M";class_code "j";oId "SmallIntestine-TerminalIleum_00088736";is.last "FALSE";is.first "FALSE";is.singleExon "FALSE"
chr12	transdecoder	exon	9113360	9113543	.	-	.	transcript_id "DNTX_00063571";transcript_type "protein_coding";transcript_biotype "protein_coding";exon_number "2";gene_id "XLOC_007121";gene_name "A2M";class_code "j";oId "SmallIntestine-TerminalIleum_00088736";is.last "FALSE";is.first "FALSE";is.singleExon "FALSE"
chr12	transdecoder	exon	9115159	9116071	.	-	.	transcript_id "DNTX_00063571";transcript_type "protein_coding";transcript_biotype "protein_coding";exon_number "1";gene_id "XLOC_007121";gene_name "A2M";class_code "j";oId "SmallIntestine-TerminalIleum_00088736";is.last "FALSE";novel_exon_id "nvl_exon44280";novel_exon_type "novel_TSS";is.first "TRUE";is.singleExon "FALSE"
chr12	transdecoder	five_prime_UTR	9113537	9113543	.	-	.	transcript_id "DNTX_00063571";transcript_type "protein_coding";transcript_biotype "protein_coding";gene_id "XLOC_007121";gene_name "A2M";class_code "j";oId "SmallIntestine-TerminalIleum_00088736";is.last "FALSE";is.first "FALSE";is.singleExon "FALSE"
chr12	transdecoder	five_prime_UTR	9115159	9116071	.	-	.	transcript_id "DNTX_00063571";transcript_type "protein_coding";transcript_biotype "protein_coding";gene_id "XLOC_007121";gene_name "A2M";class_code "j";oId "SmallIntestine-TerminalIleum_00088736";is.last "FALSE";novel_exon_id "nvl_exon44280";novel_exon_type "novel_TSS";is.first "TRUE";is.singleExon "FALSE"
chr12	transdecoder	start_codon	9113534	9113536	.	-	2	transcript_id "DNTX_00063571";transcript_type "protein_coding";transcript_biotype "protein_coding";gene_id "XLOC_007121";gene_name "A2M";class_code "j";oId "SmallIntestine-TerminalIleum_00088736";is.last "FALSE";is.first "FALSE";is.singleExon "FALSE"
chr12	transdecoder	CDS	9067826	9067839	.	-	2	transcript_id "DNTX_00063571";transcript_type "protein_coding";transcript_biotype "protein_coding";gene_id "XLOC_007121";gene_name "A2M";class_code "j";oId "SmallIntestine-TerminalIleum_00088736";is.last "FALSE";is.first "FALSE";is.singleExon "FALSE"
chr12	transdecoder	CDS	9068183	9068224	.	-	2	transcript_id "DNTX_00063571";transcript_type "protein_coding";transcript_biotype "protein_coding";gene_id "XLOC_007121";gene_name "A2M";class_code "j";oId "SmallIntestine-TerminalIleum_00088736";is.last "FALSE";is.first "FALSE";is.singleExon "FALSE"
chr12	transdecoder	CDS	9068740	9068842	.	-	0	transcript_id "DNTX_00063571";transcript_type "protein_coding";transcript_biotype "protein_coding";gene_id "XLOC_007121";gene_name "A2M";class_code "j";oId "SmallIntestine-TerminalIleum_00088736";is.last "FALSE";is.first "FALSE";is.singleExon "FALSE"
chr12	transdecoder	CDS	9069745	9069813	.	-	0	transcript_id "DNTX_00063571";transcript_type "protein_coding";transcript_biotype "protein_coding";gene_id "XLOC_007121";gene_name "A2M";class_code "j";oId "SmallIntestine-TerminalIleum_00088736";is.last "FALSE";is.first "FALSE";is.singleExon "FALSE"
chr12	transdecoder	CDS	9070488	9070578	.	-	1	transcript_id "DNTX_00063571";transcript_type "protein_coding";transcript_biotype "protein_coding";gene_id "XLOC_007121";gene_name "A2M";class_code "j";oId "SmallIntestine-TerminalIleum_00088736";is.last "FALSE";is.first "FALSE";is.singleExon "FALSE"
chr12	transdecoder	CDS	9072359	9072486	.	-	0	transcript_id "DNTX_00063571";transcript_type "protein_coding";transcript_biotype "protein_coding";gene_id "XLOC_007121";gene_name "A2M";class_code "j";oId "SmallIntestine-TerminalIleum_00088736";is.last "FALSE";is.first "FALSE";is.singleExon "FALSE"
chr12	transdecoder	CDS	9072653	9072871	.	-	0	transcript_id "DNTX_00063571";transcript_type "protein_coding";transcript_biotype "protein_coding";gene_id "XLOC_007121";gene_name "A2M";class_code "j";oId "SmallIntestine-TerminalIleum_00088736";is.last "FALSE";is.first "FALSE";is.singleExon "FALSE"
chr12	transdecoder	CDS	9074560	9074783	.	-	2	transcript_id "DNTX_00063571";transcript_type "protein_coding";transcript_biotype "protein_coding";gene_id "XLOC_007121";gene_name "A2M";class_code "j";oId "SmallIntestine-TerminalIleum_00088736";is.last "FALSE";is.first "FALSE";is.singleExon "FALSE"
chr12	transdecoder	CDS	9076756	9076936	.	-	0	transcript_id "DNTX_00063571";transcript_type "protein_coding";transcript_biotype "protein_coding";gene_id "XLOC_007121";gene_name "A2M";class_code "j";oId "SmallIntestine-TerminalIleum_00088736";is.last "FALSE";is.first "FALSE";is.singleExon "FALSE"
chr12	transdecoder	CDS	9077346	9077420	.	-	0	transcript_id "DNTX_00063571";transcript_type "protein_coding";transcript_biotype "protein_coding";gene_id "XLOC_007121";gene_name "A2M";class_code "j";oId "SmallIntestine-TerminalIleum_00088736";is.last "FALSE";is.first "FALSE";is.singleExon "FALSE"
chr12	transdecoder	CDS	9077701	9077857	.	-	1	transcript_id "DNTX_00063571";transcript_type "protein_coding";transcript_biotype "protein_coding";gene_id "XLOC_007121";gene_name "A2M";class_code "j";oId "SmallIntestine-TerminalIleum_00088736";is.last "FALSE";is.first "FALSE";is.singleExon "FALSE"
chr12	transdecoder	CDS	9079244	9079331	.	-	2	transcript_id "DNTX_00063571";transcript_type "protein_coding";transcript_biotype "protein_coding";gene_id "XLOC_007121";gene_name "A2M";class_code "j";oId "SmallIntestine-TerminalIleum_00088736";is.last "FALSE";is.first "FALSE";is.singleExon "FALSE"
chr12	transdecoder	CDS	9079639	9079815	.	-	2	transcript_id "DNTX_00063571";transcript_type "protein_coding";transcript_biotype "protein_coding";gene_id "XLOC_007121";gene_name "A2M";class_code "j";oId "SmallIntestine-TerminalIleum_00088736";is.last "FALSE";is.first "FALSE";is.singleExon "FALSE"
chr12	transdecoder	CDS	9080094	9080177	.	-	2	transcript_id "DNTX_00063571";transcript_type "protein_coding";transcript_biotype "protein_coding";gene_id "XLOC_007121";gene_name "A2M";class_code "j";oId "SmallIntestine-TerminalIleum_00088736";is.last "FALSE";is.first "FALSE";is.singleExon "FALSE"
chr12	transdecoder	CDS	9089200	9089251	.	-	0	transcript_id "DNTX_00063571";transcript_type "protein_coding";transcript_biotype "protein_coding";gene_id "XLOC_007121";gene_name "A2M";class_code "j";oId "SmallIntestine-TerminalIleum_00088736";is.last "FALSE";is.first "FALSE";is.singleExon "FALSE"
chr12	transdecoder	CDS	9089902	9090023	.	-	2	transcript_id "DNTX_00063571";transcript_type "protein_coding";transcript_biotype "protein_coding";gene_id "XLOC_007121";gene_name "A2M";class_code "j";oId "SmallIntestine-TerminalIleum_00088736";is.last "FALSE";is.first "FALSE";is.singleExon "FALSE"
chr12	transdecoder	CDS	9090356	9090482	.	-	0	transcript_id "DNTX_00063571";transcript_type "protein_coding";transcript_biotype "protein_coding";gene_id "XLOC_007121";gene_name "A2M";class_code "j";oId "SmallIntestine-TerminalIleum_00088736";is.last "FALSE";is.first "FALSE";is.singleExon "FALSE"
chr12	transdecoder	CDS	9091201	9091429	.	-	1	transcript_id "DNTX_00063571";transcript_type "protein_coding";transcript_biotype "protein_coding";gene_id "XLOC_007121";gene_name "A2M";class_code "j";oId "SmallIntestine-TerminalIleum_00088736";is.last "FALSE";is.first "FALSE";is.singleExon "FALSE"
chr12	transdecoder	CDS	9093465	9093579	.	-	2	transcript_id "DNTX_00063571";transcript_type "protein_coding";transcript_biotype "protein_coding";gene_id "XLOC_007121";gene_name "A2M";class_code "j";oId "SmallIntestine-TerminalIleum_00088736";is.last "FALSE";is.first "FALSE";is.singleExon "FALSE"
chr12	transdecoder	CDS	9094973	9095084	.	-	0	transcript_id "DNTX_00063571";transcript_type "protein_coding";transcript_biotype "protein_coding";gene_id "XLOC_007121";gene_name "A2M";class_code "j";oId "SmallIntestine-TerminalIleum_00088736";is.last "FALSE";is.first "FALSE";is.singleExon "FALSE"
chr12	transdecoder	CDS	9095539	9095700	.	-	0	transcript_id "DNTX_00063571";transcript_type "protein_coding";transcript_biotype "protein_coding";gene_id "XLOC_007121";gene_name "A2M";class_code "j";oId "SmallIntestine-TerminalIleum_00088736";is.last "FALSE";is.first "FALSE";is.singleExon "FALSE"
chr12	transdecoder	CDS	9098607	9098756	.	-	0	transcript_id "DNTX_00063571";transcript_type "protein_coding";transcript_biotype "protein_coding";gene_id "XLOC_007121";gene_name "A2M";class_code "j";oId "SmallIntestine-TerminalIleum_00088736";is.last "FALSE";is.first "FALSE";is.singleExon "FALSE"
chr12	transdecoder	CDS	9099381	9099523	.	-	2	transcript_id "DNTX_00063571";transcript_type "protein_coding";transcript_biotype "protein_coding";gene_id "XLOC_007121";gene_name "A2M";class_code "j";oId "SmallIntestine-TerminalIleum_00088736";is.last "FALSE";is.first "FALSE";is.singleExon "FALSE"
chr12	transdecoder	CDS	9101144	9101207	.	-	0	transcript_id "DNTX_00063571";transcript_type "protein_coding";transcript_biotype "protein_coding";gene_id "XLOC_007121";gene_name "A2M";class_code "j";oId "SmallIntestine-TerminalIleum_00088736";is.last "FALSE";is.first "FALSE";is.singleExon "FALSE"
chr12	transdecoder	CDS	9101447	9101674	.	-	0	transcript_id "DNTX_00063571";transcript_type "protein_coding";transcript_biotype "protein_coding";gene_id "XLOC_007121";gene_name "A2M";class_code "j";oId "SmallIntestine-TerminalIleum_00088736";is.last "FALSE";is.first "FALSE";is.singleExon "FALSE"
chr12	transdecoder	CDS	9104239	9104400	.	-	0	transcript_id "DNTX_00063571";transcript_type "protein_coding";transcript_biotype "protein_coding";gene_id "XLOC_007121";gene_name "A2M";class_code "j";oId "SmallIntestine-TerminalIleum_00088736";is.last "FALSE";is.first "FALSE";is.singleExon "FALSE"
chr12	transdecoder	CDS	9106236	9106345	.	-	2	transcript_id "DNTX_00063571";transcript_type "protein_coding";transcript_biotype "protein_coding";gene_id "XLOC_007121";gene_name "A2M";class_code "j";oId "SmallIntestine-TerminalIleum_00088736";is.last "FALSE";is.first "FALSE";is.singleExon "FALSE"
chr12	transdecoder	CDS	9106491	9106605	.	-	0	transcript_id "DNTX_00063571";transcript_type "protein_coding";transcript_biotype "protein_coding";gene_id "XLOC_007121";gene_name "A2M";class_code "j";oId "SmallIntestine-TerminalIleum_00088736";is.last "FALSE";is.first "FALSE";is.singleExon "FALSE"
chr12	transdecoder	CDS	9107524	9107644	.	-	1	transcript_id "DNTX_00063571";transcript_type "protein_coding";transcript_biotype "protein_coding";gene_id "XLOC_007121";gene_name "A2M";class_code "j";oId "SmallIntestine-TerminalIleum_00088736";is.last "FALSE";is.first "FALSE";is.singleExon "FALSE"
chr12	transdecoder	CDS	9109321	9109405	.	-	2	transcript_id "DNTX_00063571";transcript_type "protein_coding";transcript_biotype "protein_coding";gene_id "XLOC_007121";gene_name "A2M";class_code "j";oId "SmallIntestine-TerminalIleum_00088736";is.last "FALSE";is.first "FALSE";is.singleExon "FALSE"
chr12	transdecoder	CDS	9109867	9110035	.	-	0	transcript_id "DNTX_00063571";transcript_type "protein_coding";transcript_biotype "protein_coding";gene_id "XLOC_007121";gene_name "A2M";class_code "j";oId "SmallIntestine-TerminalIleum_00088736";is.last "FALSE";is.first "FALSE";is.singleExon "FALSE"
chr12	transdecoder	CDS	9110314	9110334	.	-	0	transcript_id "DNTX_00063571";transcript_type "protein_coding";transcript_biotype "protein_coding";gene_id "XLOC_007121";gene_name "A2M";class_code "j";oId "SmallIntestine-TerminalIleum_00088736";is.last "FALSE";is.first "FALSE";is.singleExon "FALSE"
chr12	transdecoder	CDS	9112159	9112211	.	-	2	transcript_id "DNTX_00063571";transcript_type "protein_coding";transcript_biotype "protein_coding";gene_id "XLOC_007121";gene_name "A2M";class_code "j";oId "SmallIntestine-TerminalIleum_00088736";is.last "FALSE";is.first "FALSE";is.singleExon "FALSE"
chr12	transdecoder	CDS	9112377	9112536	.	-	0	transcript_id "DNTX_00063571";transcript_type "protein_coding";transcript_biotype "protein_coding";gene_id "XLOC_007121";gene_name "A2M";class_code "j";oId "SmallIntestine-TerminalIleum_00088736";is.last "FALSE";is.first "FALSE";is.singleExon "FALSE"
chr12	transdecoder	CDS	9113360	9113536	.	-	0	transcript_id "DNTX_00063571";transcript_type "protein_coding";transcript_biotype "protein_coding";gene_id "XLOC_007121";gene_name "A2M";class_code "j";oId "SmallIntestine-TerminalIleum_00088736";is.last "FALSE";is.first "FALSE";is.singleExon "FALSE"
chr12	transdecoder	stop_codon	9067823	9067825	.	-	2	transcript_id "DNTX_00063571";transcript_type "protein_coding";transcript_biotype "protein_coding";gene_id "XLOC_007121";gene_name "A2M";class_code "j";oId "SmallIntestine-TerminalIleum_00088736";is.last "FALSE";is.first "FALSE";is.singleExon "FALSE"
chr12	transdecoder	three_prime_UTR	9067712	9067822	.	-	.	transcript_id "DNTX_00063571";transcript_type "protein_coding";transcript_biotype "protein_coding";gene_id "XLOC_007121";gene_name "A2M";class_code "j";oId "SmallIntestine-TerminalIleum_00088736";is.last "FALSE";is.first "FALSE";is.singleExon "FALSE"
chr12	transdecoder	transcript	9067712	9116157	.	-	.	transcript_id "DNTX_00052090";transcript_type "protein_coding";transcript_biotype "protein_coding";gene_id "XLOC_007121";gene_name "A2M";class_code "=";oId "Pancreas_00076642";is.last "FALSE";is.first "FALSE";is.singleExon "FALSE"
chr12	transdecoder	exon	9067712	9067839	.	-	.	transcript_id "DNTX_00052090";transcript_type "protein_coding";transcript_biotype "protein_coding";exon_number "36";gene_id "XLOC_007121";gene_name "A2M";class_code "=";oId "Pancreas_00076642";is.last "TRUE";is.first "FALSE";is.singleExon "FALSE"
chr12	transdecoder	exon	9068183	9068224	.	-	.	transcript_id "DNTX_00052090";transcript_type "protein_coding";transcript_biotype "protein_coding";exon_number "35";gene_id "XLOC_007121";gene_name "A2M";class_code "=";oId "Pancreas_00076642";is.last "FALSE";is.first "FALSE";is.singleExon "FALSE"
chr12	transdecoder	exon	9068740	9068842	.	-	.	transcript_id "DNTX_00052090";transcript_type "protein_coding";transcript_biotype "protein_coding";exon_number "34";gene_id "XLOC_007121";gene_name "A2M";class_code "=";oId "Pancreas_00076642";is.last "FALSE";is.first "FALSE";is.singleExon "FALSE"
chr12	transdecoder	exon	9069745	9069813	.	-	.	transcript_id "DNTX_00052090";transcript_type "protein_coding";transcript_biotype "protein_coding";exon_number "33";gene_id "XLOC_007121";gene_name "A2M";class_code "=";oId "Pancreas_00076642";is.last "FALSE";is.first "FALSE";is.singleExon "FALSE"
chr12	transdecoder	exon	9070488	9070578	.	-	.	transcript_id "DNTX_00052090";transcript_type "protein_coding";transcript_biotype "protein_coding";exon_number "32";gene_id "XLOC_007121";gene_name "A2M";class_code "=";oId "Pancreas_00076642";is.last "FALSE";is.first "FALSE";is.singleExon "FALSE"
chr12	transdecoder	exon	9072359	9072486	.	-	.	transcript_id "DNTX_00052090";transcript_type "protein_coding";transcript_biotype "protein_coding";exon_number "31";gene_id "XLOC_007121";gene_name "A2M";class_code "=";oId "Pancreas_00076642";is.last "FALSE";is.first "FALSE";is.singleExon "FALSE"
chr12	transdecoder	exon	9072653	9072871	.	-	.	transcript_id "DNTX_00052090";transcript_type "protein_coding";transcript_biotype "protein_coding";exon_number "30";gene_id "XLOC_007121";gene_name "A2M";class_code "=";oId "Pancreas_00076642";is.last "FALSE";is.first "FALSE";is.singleExon "FALSE"
chr12	transdecoder	exon	9074560	9074783	.	-	.	transcript_id "DNTX_00052090";transcript_type "protein_coding";transcript_biotype "protein_coding";exon_number "29";gene_id "XLOC_007121";gene_name "A2M";class_code "=";oId "Pancreas_00076642";is.last "FALSE";is.first "FALSE";is.singleExon "FALSE"
chr12	transdecoder	exon	9076756	9076936	.	-	.	transcript_id "DNTX_00052090";transcript_type "protein_coding";transcript_biotype "protein_coding";exon_number "28";gene_id "XLOC_007121";gene_name "A2M";class_code "=";oId "Pancreas_00076642";is.last "FALSE";is.first "FALSE";is.singleExon "FALSE"
chr12	transdecoder	exon	9077346	9077420	.	-	.	transcript_id "DNTX_00052090";transcript_type "protein_coding";transcript_biotype "protein_coding";exon_number "27";gene_id "XLOC_007121";gene_name "A2M";class_code "=";oId "Pancreas_00076642";is.last "FALSE";is.first "FALSE";is.singleExon "FALSE"
chr12	transdecoder	exon	9077701	9077857	.	-	.	transcript_id "DNTX_00052090";transcript_type "protein_coding";transcript_biotype "protein_coding";exon_number "26";gene_id "XLOC_007121";gene_name "A2M";class_code "=";oId "Pancreas_00076642";is.last "FALSE";is.first "FALSE";is.singleExon "FALSE"
chr12	transdecoder	exon	9079244	9079331	.	-	.	transcript_id "DNTX_00052090";transcript_type "protein_coding";transcript_biotype "protein_coding";exon_number "25";gene_id "XLOC_007121";gene_name "A2M";class_code "=";oId "Pancreas_00076642";is.last "FALSE";is.first "FALSE";is.singleExon "FALSE"
chr12	transdecoder	exon	9079639	9079815	.	-	.	transcript_id "DNTX_00052090";transcript_type "protein_coding";transcript_biotype "protein_coding";exon_number "24";gene_id "XLOC_007121";gene_name "A2M";class_code "=";oId "Pancreas_00076642";is.last "FALSE";is.first "FALSE";is.singleExon "FALSE"
chr12	transdecoder	exon	9080094	9080177	.	-	.	transcript_id "DNTX_00052090";transcript_type "protein_coding";transcript_biotype "protein_coding";exon_number "23";gene_id "XLOC_007121";gene_name "A2M";class_code "=";oId "Pancreas_00076642";is.last "FALSE";is.first "FALSE";is.singleExon "FALSE"
chr12	transdecoder	exon	9089200	9089251	.	-	.	transcript_id "DNTX_00052090";transcript_type "protein_coding";transcript_biotype "protein_coding";exon_number "22";gene_id "XLOC_007121";gene_name "A2M";class_code "=";oId "Pancreas_00076642";is.last "FALSE";is.first "FALSE";is.singleExon "FALSE"
chr12	transdecoder	exon	9089902	9090023	.	-	.	transcript_id "DNTX_00052090";transcript_type "protein_coding";transcript_biotype "protein_coding";exon_number "21";gene_id "XLOC_007121";gene_name "A2M";class_code "=";oId "Pancreas_00076642";is.last "FALSE";is.first "FALSE";is.singleExon "FALSE"
chr12	transdecoder	exon	9090356	9090482	.	-	.	transcript_id "DNTX_00052090";transcript_type "protein_coding";transcript_biotype "protein_coding";exon_number "20";gene_id "XLOC_007121";gene_name "A2M";class_code "=";oId "Pancreas_00076642";is.last "FALSE";is.first "FALSE";is.singleExon "FALSE"
chr12	transdecoder	exon	9091201	9091429	.	-	.	transcript_id "DNTX_00052090";transcript_type "protein_coding";transcript_biotype "protein_coding";exon_number "19";gene_id "XLOC_007121";gene_name "A2M";class_code "=";oId "Pancreas_00076642";is.last "FALSE";is.first "FALSE";is.singleExon "FALSE"
chr12	transdecoder	exon	9093465	9093579	.	-	.	transcript_id "DNTX_00052090";transcript_type "protein_coding";transcript_biotype "protein_coding";exon_number "18";gene_id "XLOC_007121";gene_name "A2M";class_code "=";oId "Pancreas_00076642";is.last "FALSE";is.first "FALSE";is.singleExon "FALSE"
chr12	transdecoder	exon	9094973	9095084	.	-	.	transcript_id "DNTX_00052090";transcript_type "protein_coding";transcript_biotype "protein_coding";exon_number "17";gene_id "XLOC_007121";gene_name "A2M";class_code "=";oId "Pancreas_00076642";is.last "FALSE";is.first "FALSE";is.singleExon "FALSE"
chr12	transdecoder	exon	9095539	9095700	.	-	.	transcript_id "DNTX_00052090";transcript_type "protein_coding";transcript_biotype "protein_coding";exon_number "16";gene_id "XLOC_007121";gene_name "A2M";class_code "=";oId "Pancreas_00076642";is.last "FALSE";is.first "FALSE";is.singleExon "FALSE"
chr12	transdecoder	exon	9098607	9098756	.	-	.	transcript_id "DNTX_00052090";transcript_type "protein_coding";transcript_biotype "protein_coding";exon_number "15";gene_id "XLOC_007121";gene_name "A2M";class_code "=";oId "Pancreas_00076642";is.last "FALSE";is.first "FALSE";is.singleExon "FALSE"
chr12	transdecoder	exon	9099381	9099523	.	-	.	transcript_id "DNTX_00052090";transcript_type "protein_coding";transcript_biotype "protein_coding";exon_number "14";gene_id "XLOC_007121";gene_name "A2M";class_code "=";oId "Pancreas_00076642";is.last "FALSE";is.first "FALSE";is.singleExon "FALSE"
chr12	transdecoder	exon	9101144	9101207	.	-	.	transcript_id "DNTX_00052090";transcript_type "protein_coding";transcript_biotype "protein_coding";exon_number "13";gene_id "XLOC_007121";gene_name "A2M";class_code "=";oId "Pancreas_00076642";is.last "FALSE";is.first "FALSE";is.singleExon "FALSE"
chr12	transdecoder	exon	9101447	9101674	.	-	.	transcript_id "DNTX_00052090";transcript_type "protein_coding";transcript_biotype "protein_coding";exon_number "12";gene_id "XLOC_007121";gene_name "A2M";class_code "=";oId "Pancreas_00076642";is.last "FALSE";is.first "FALSE";is.singleExon "FALSE"
chr12	transdecoder	exon	9104239	9104400	.	-	.	transcript_id "DNTX_00052090";transcript_type "protein_coding";transcript_biotype "protein_coding";exon_number "11";gene_id "XLOC_007121";gene_name "A2M";class_code "=";oId "Pancreas_00076642";is.last "FALSE";is.first "FALSE";is.singleExon "FALSE"
chr12	transdecoder	exon	9106236	9106345	.	-	.	transcript_id "DNTX_00052090";transcript_type "protein_coding";transcript_biotype "protein_coding";exon_number "10";gene_id "XLOC_007121";gene_name "A2M";class_code "=";oId "Pancreas_00076642";is.last "FALSE";is.first "FALSE";is.singleExon "FALSE"
chr12	transdecoder	exon	9106491	9106605	.	-	.	transcript_id "DNTX_00052090";transcript_type "protein_coding";transcript_biotype "protein_coding";exon_number "9";gene_id "XLOC_007121";gene_name "A2M";class_code "=";oId "Pancreas_00076642";is.last "FALSE";is.first "FALSE";is.singleExon "FALSE"
chr12	transdecoder	exon	9107524	9107644	.	-	.	transcript_id "DNTX_00052090";transcript_type "protein_coding";transcript_biotype "protein_coding";exon_number "8";gene_id "XLOC_007121";gene_name "A2M";class_code "=";oId "Pancreas_00076642";is.last "FALSE";is.first "FALSE";is.singleExon "FALSE"
chr12	transdecoder	exon	9109321	9109405	.	-	.	transcript_id "DNTX_00052090";transcript_type "protein_coding";transcript_biotype "protein_coding";exon_number "7";gene_id "XLOC_007121";gene_name "A2M";class_code "=";oId "Pancreas_00076642";is.last "FALSE";is.first "FALSE";is.singleExon "FALSE"
chr12	transdecoder	exon	9109867	9110035	.	-	.	transcript_id "DNTX_00052090";transcript_type "protein_coding";transcript_biotype "protein_coding";exon_number "6";gene_id "XLOC_007121";gene_name "A2M";class_code "=";oId "Pancreas_00076642";is.last "FALSE";is.first "FALSE";is.singleExon "FALSE"
chr12	transdecoder	exon	9110314	9110334	.	-	.	transcript_id "DNTX_00052090";transcript_type "protein_coding";transcript_biotype "protein_coding";exon_number "5";gene_id "XLOC_007121";gene_name "A2M";class_code "=";oId "Pancreas_00076642";is.last "FALSE";is.first "FALSE";is.singleExon "FALSE"
chr12	transdecoder	exon	9112159	9112211	.	-	.	transcript_id "DNTX_00052090";transcript_type "protein_coding";transcript_biotype "protein_coding";exon_number "4";gene_id "XLOC_007121";gene_name "A2M";class_code "=";oId "Pancreas_00076642";is.last "FALSE";is.first "FALSE";is.singleExon "FALSE"
chr12	transdecoder	exon	9112377	9112536	.	-	.	transcript_id "DNTX_00052090";transcript_type "protein_coding";transcript_biotype "protein_coding";exon_number "3";gene_id "XLOC_007121";gene_name "A2M";class_code "=";oId "Pancreas_00076642";is.last "FALSE";is.first "FALSE";is.singleExon "FALSE"
chr12	transdecoder	exon	9113360	9113543	.	-	.	transcript_id "DNTX_00052090";transcript_type "protein_coding";transcript_biotype "protein_coding";exon_number "2";gene_id "XLOC_007121";gene_name "A2M";class_code "=";oId "Pancreas_00076642";is.last "FALSE";is.first "FALSE";is.singleExon "FALSE"
chr12	transdecoder	exon	9115764	9116157	.	-	.	transcript_id "DNTX_00052090";transcript_type "protein_coding";transcript_biotype "protein_coding";exon_number "1";gene_id "XLOC_007121";gene_name "A2M";class_code "=";oId "Pancreas_00076642";is.last "FALSE";is.first "TRUE";is.singleExon "FALSE"
chr12	transdecoder	five_prime_UTR	9115850	9116157	.	-	.	transcript_id "DNTX_00052090";transcript_type "protein_coding";transcript_biotype "protein_coding";gene_id "XLOC_007121";gene_name "A2M";class_code "=";oId "Pancreas_00076642";is.last "FALSE";is.first "FALSE";is.singleExon "FALSE"
chr12	transdecoder	start_codon	9115847	9115849	.	-	2	transcript_id "DNTX_00052090";transcript_type "protein_coding";transcript_biotype "protein_coding";gene_id "XLOC_007121";gene_name "A2M";class_code "=";oId "Pancreas_00076642";is.last "FALSE";is.first "FALSE";is.singleExon "FALSE"
chr12	transdecoder	CDS	9067826	9067839	.	-	2	transcript_id "DNTX_00052090";transcript_type "protein_coding";transcript_biotype "protein_coding";gene_id "XLOC_007121";gene_name "A2M";class_code "=";oId "Pancreas_00076642";is.last "FALSE";is.first "FALSE";is.singleExon "FALSE"
chr12	transdecoder	CDS	9068183	9068224	.	-	2	transcript_id "DNTX_00052090";transcript_type "protein_coding";transcript_biotype "protein_coding";gene_id "XLOC_007121";gene_name "A2M";class_code "=";oId "Pancreas_00076642";is.last "FALSE";is.first "FALSE";is.singleExon "FALSE"
chr12	transdecoder	CDS	9068740	9068842	.	-	0	transcript_id "DNTX_00052090";transcript_type "protein_coding";transcript_biotype "protein_coding";gene_id "XLOC_007121";gene_name "A2M";class_code "=";oId "Pancreas_00076642";is.last "FALSE";is.first "FALSE";is.singleExon "FALSE"
chr12	transdecoder	CDS	9069745	9069813	.	-	0	transcript_id "DNTX_00052090";transcript_type "protein_coding";transcript_biotype "protein_coding";gene_id "XLOC_007121";gene_name "A2M";class_code "=";oId "Pancreas_00076642";is.last "FALSE";is.first "FALSE";is.singleExon "FALSE"
chr12	transdecoder	CDS	9070488	9070578	.	-	1	transcript_id "DNTX_00052090";transcript_type "protein_coding";transcript_biotype "protein_coding";gene_id "XLOC_007121";gene_name "A2M";class_code "=";oId "Pancreas_00076642";is.last "FALSE";is.first "FALSE";is.singleExon "FALSE"
chr12	transdecoder	CDS	9072359	9072486	.	-	0	transcript_id "DNTX_00052090";transcript_type "protein_coding";transcript_biotype "protein_coding";gene_id "XLOC_007121";gene_name "A2M";class_code "=";oId "Pancreas_00076642";is.last "FALSE";is.first "FALSE";is.singleExon "FALSE"
chr12	transdecoder	CDS	9072653	9072871	.	-	0	transcript_id "DNTX_00052090";transcript_type "protein_coding";transcript_biotype "protein_coding";gene_id "XLOC_007121";gene_name "A2M";class_code "=";oId "Pancreas_00076642";is.last "FALSE";is.first "FALSE";is.singleExon "FALSE"
chr12	transdecoder	CDS	9074560	9074783	.	-	2	transcript_id "DNTX_00052090";transcript_type "protein_coding";transcript_biotype "protein_coding";gene_id "XLOC_007121";gene_name "A2M";class_code "=";oId "Pancreas_00076642";is.last "FALSE";is.first "FALSE";is.singleExon "FALSE"
chr12	transdecoder	CDS	9076756	9076936	.	-	0	transcript_id "DNTX_00052090";transcript_type "protein_coding";transcript_biotype "protein_coding";gene_id "XLOC_007121";gene_name "A2M";class_code "=";oId "Pancreas_00076642";is.last "FALSE";is.first "FALSE";is.singleExon "FALSE"
chr12	transdecoder	CDS	9077346	9077420	.	-	0	transcript_id "DNTX_00052090";transcript_type "protein_coding";transcript_biotype "protein_coding";gene_id "XLOC_007121";gene_name "A2M";class_code "=";oId "Pancreas_00076642";is.last "FALSE";is.first "FALSE";is.singleExon "FALSE"
chr12	transdecoder	CDS	9077701	9077857	.	-	1	transcript_id "DNTX_00052090";transcript_type "protein_coding";transcript_biotype "protein_coding";gene_id "XLOC_007121";gene_name "A2M";class_code "=";oId "Pancreas_00076642";is.last "FALSE";is.first "FALSE";is.singleExon "FALSE"
chr12	transdecoder	CDS	9079244	9079331	.	-	2	transcript_id "DNTX_00052090";transcript_type "protein_coding";transcript_biotype "protein_coding";gene_id "XLOC_007121";gene_name "A2M";class_code "=";oId "Pancreas_00076642";is.last "FALSE";is.first "FALSE";is.singleExon "FALSE"
chr12	transdecoder	CDS	9079639	9079815	.	-	2	transcript_id "DNTX_00052090";transcript_type "protein_coding";transcript_biotype "protein_coding";gene_id "XLOC_007121";gene_name "A2M";class_code "=";oId "Pancreas_00076642";is.last "FALSE";is.first "FALSE";is.singleExon "FALSE"
chr12	transdecoder	CDS	9080094	9080177	.	-	2	transcript_id "DNTX_00052090";transcript_type "protein_coding";transcript_biotype "protein_coding";gene_id "XLOC_007121";gene_name "A2M";class_code "=";oId "Pancreas_00076642";is.last "FALSE";is.first "FALSE";is.singleExon "FALSE"
chr12	transdecoder	CDS	9089200	9089251	.	-	0	transcript_id "DNTX_00052090";transcript_type "protein_coding";transcript_biotype "protein_coding";gene_id "XLOC_007121";gene_name "A2M";class_code "=";oId "Pancreas_00076642";is.last "FALSE";is.first "FALSE";is.singleExon "FALSE"
chr12	transdecoder	CDS	9089902	9090023	.	-	2	transcript_id "DNTX_00052090";transcript_type "protein_coding";transcript_biotype "protein_coding";gene_id "XLOC_007121";gene_name "A2M";class_code "=";oId "Pancreas_00076642";is.last "FALSE";is.first "FALSE";is.singleExon "FALSE"
chr12	transdecoder	CDS	9090356	9090482	.	-	0	transcript_id "DNTX_00052090";transcript_type "protein_coding";transcript_biotype "protein_coding";gene_id "XLOC_007121";gene_name "A2M";class_code "=";oId "Pancreas_00076642";is.last "FALSE";is.first "FALSE";is.singleExon "FALSE"
chr12	transdecoder	CDS	9091201	9091429	.	-	1	transcript_id "DNTX_00052090";transcript_type "protein_coding";transcript_biotype "protein_coding";gene_id "XLOC_007121";gene_name "A2M";class_code "=";oId "Pancreas_00076642";is.last "FALSE";is.first "FALSE";is.singleExon "FALSE"
chr12	transdecoder	CDS	9093465	9093579	.	-	2	transcript_id "DNTX_00052090";transcript_type "protein_coding";transcript_biotype "protein_coding";gene_id "XLOC_007121";gene_name "A2M";class_code "=";oId "Pancreas_00076642";is.last "FALSE";is.first "FALSE";is.singleExon "FALSE"
chr12	transdecoder	CDS	9094973	9095084	.	-	0	transcript_id "DNTX_00052090";transcript_type "protein_coding";transcript_biotype "protein_coding";gene_id "XLOC_007121";gene_name "A2M";class_code "=";oId "Pancreas_00076642";is.last "FALSE";is.first "FALSE";is.singleExon "FALSE"
chr12	transdecoder	CDS	9095539	9095700	.	-	0	transcript_id "DNTX_00052090";transcript_type "protein_coding";transcript_biotype "protein_coding";gene_id "XLOC_007121";gene_name "A2M";class_code "=";oId "Pancreas_00076642";is.last "FALSE";is.first "FALSE";is.singleExon "FALSE"
chr12	transdecoder	CDS	9098607	9098756	.	-	0	transcript_id "DNTX_00052090";transcript_type "protein_coding";transcript_biotype "protein_coding";gene_id "XLOC_007121";gene_name "A2M";class_code "=";oId "Pancreas_00076642";is.last "FALSE";is.first "FALSE";is.singleExon "FALSE"
chr12	transdecoder	CDS	9099381	9099523	.	-	2	transcript_id "DNTX_00052090";transcript_type "protein_coding";transcript_biotype "protein_coding";gene_id "XLOC_007121";gene_name "A2M";class_code "=";oId "Pancreas_00076642";is.last "FALSE";is.first "FALSE";is.singleExon "FALSE"
chr12	transdecoder	CDS	9101144	9101207	.	-	0	transcript_id "DNTX_00052090";transcript_type "protein_coding";transcript_biotype "protein_coding";gene_id "XLOC_007121";gene_name "A2M";class_code "=";oId "Pancreas_00076642";is.last "FALSE";is.first "FALSE";is.singleExon "FALSE"
chr12	transdecoder	CDS	9101447	9101674	.	-	0	transcript_id "DNTX_00052090";transcript_type "protein_coding";transcript_biotype "protein_coding";gene_id "XLOC_007121";gene_name "A2M";class_code "=";oId "Pancreas_00076642";is.last "FALSE";is.first "FALSE";is.singleExon "FALSE"
chr12	transdecoder	CDS	9104239	9104400	.	-	0	transcript_id "DNTX_00052090";transcript_type "protein_coding";transcript_biotype "protein_coding";gene_id "XLOC_007121";gene_name "A2M";class_code "=";oId "Pancreas_00076642";is.last "FALSE";is.first "FALSE";is.singleExon "FALSE"
chr12	transdecoder	CDS	9106236	9106345	.	-	2	transcript_id "DNTX_00052090";transcript_type "protein_coding";transcript_biotype "protein_coding";gene_id "XLOC_007121";gene_name "A2M";class_code "=";oId "Pancreas_00076642";is.last "FALSE";is.first "FALSE";is.singleExon "FALSE"
chr12	transdecoder	CDS	9106491	9106605	.	-	0	transcript_id "DNTX_00052090";transcript_type "protein_coding";transcript_biotype "protein_coding";gene_id "XLOC_007121";gene_name "A2M";class_code "=";oId "Pancreas_00076642";is.last "FALSE";is.first "FALSE";is.singleExon "FALSE"
chr12	transdecoder	CDS	9107524	9107644	.	-	1	transcript_id "DNTX_00052090";transcript_type "protein_coding";transcript_biotype "protein_coding";gene_id "XLOC_007121";gene_name "A2M";class_code "=";oId "Pancreas_00076642";is.last "FALSE";is.first "FALSE";is.singleExon "FALSE"
chr12	transdecoder	CDS	9109321	9109405	.	-	2	transcript_id "DNTX_00052090";transcript_type "protein_coding";transcript_biotype "protein_coding";gene_id "XLOC_007121";gene_name "A2M";class_code "=";oId "Pancreas_00076642";is.last "FALSE";is.first "FALSE";is.singleExon "FALSE"
chr12	transdecoder	CDS	9109867	9110035	.	-	0	transcript_id "DNTX_00052090";transcript_type "protein_coding";transcript_biotype "protein_coding";gene_id "XLOC_007121";gene_name "A2M";class_code "=";oId "Pancreas_00076642";is.last "FALSE";is.first "FALSE";is.singleExon "FALSE"
chr12	transdecoder	CDS	9110314	9110334	.	-	0	transcript_id "DNTX_00052090";transcript_type "protein_coding";transcript_biotype "protein_coding";gene_id "XLOC_007121";gene_name "A2M";class_code "=";oId "Pancreas_00076642";is.last "FALSE";is.first "FALSE";is.singleExon "FALSE"
chr12	transdecoder	CDS	9112159	9112211	.	-	2	transcript_id "DNTX_00052090";transcript_type "protein_coding";transcript_biotype "protein_coding";gene_id "XLOC_007121";gene_name "A2M";class_code "=";oId "Pancreas_00076642";is.last "FALSE";is.first "FALSE";is.singleExon "FALSE"
chr12	transdecoder	CDS	9112377	9112536	.	-	0	transcript_id "DNTX_00052090";transcript_type "protein_coding";transcript_biotype "protein_coding";gene_id "XLOC_007121";gene_name "A2M";class_code "=";oId "Pancreas_00076642";is.last "FALSE";is.first "FALSE";is.singleExon "FALSE"
chr12	transdecoder	CDS	9113360	9113543	.	-	1	transcript_id "DNTX_00052090";transcript_type "protein_coding";transcript_biotype "protein_coding";gene_id "XLOC_007121";gene_name "A2M";class_code "=";oId "Pancreas_00076642";is.last "FALSE";is.first "FALSE";is.singleExon "FALSE"
chr12	transdecoder	CDS	9115764	9115849	.	-	0	transcript_id "DNTX_00052090";transcript_type "protein_coding";transcript_biotype "protein_coding";gene_id "XLOC_007121";gene_name "A2M";class_code "=";oId "Pancreas_00076642";is.last "FALSE";is.first "FALSE";is.singleExon "FALSE"
chr12	transdecoder	stop_codon	9067823	9067825	.	-	2	transcript_id "DNTX_00052090";transcript_type "protein_coding";transcript_biotype "protein_coding";gene_id "XLOC_007121";gene_name "A2M";class_code "=";oId "Pancreas_00076642";is.last "FALSE";is.first "FALSE";is.singleExon "FALSE"
chr12	transdecoder	three_prime_UTR	9067712	9067822	.	-	.	transcript_id "DNTX_00052090";transcript_type "protein_coding";transcript_biotype "protein_coding";gene_id "XLOC_007121";gene_name "A2M";class_code "=";oId "Pancreas_00076642";is.last "FALSE";is.first "FALSE";is.singleExon "FALSE"
chr12	transdecoder	transcript	9067712	9116169	.	-	.	transcript_id "DNTX_00057588";transcript_type "protein_coding";transcript_biotype "protein_coding";gene_id "XLOC_007121";gene_name "A2M";class_code "j";oId "Esophagus-Muscularis_00083095";is.last "FALSE";is.first "FALSE";is.singleExon "FALSE"
chr12	transdecoder	exon	9067712	9067839	.	-	.	transcript_id "DNTX_00057588";transcript_type "protein_coding";transcript_biotype "protein_coding";exon_number "36";gene_id "XLOC_007121";gene_name "A2M";class_code "j";oId "Esophagus-Muscularis_00083095";is.last "TRUE";is.first "FALSE";is.singleExon "FALSE"
chr12	transdecoder	exon	9068183	9068224	.	-	.	transcript_id "DNTX_00057588";transcript_type "protein_coding";transcript_biotype "protein_coding";exon_number "35";gene_id "XLOC_007121";gene_name "A2M";class_code "j";oId "Esophagus-Muscularis_00083095";is.last "FALSE";is.first "FALSE";is.singleExon "FALSE"
chr12	transdecoder	exon	9068740	9068842	.	-	.	transcript_id "DNTX_00057588";transcript_type "protein_coding";transcript_biotype "protein_coding";exon_number "34";gene_id "XLOC_007121";gene_name "A2M";class_code "j";oId "Esophagus-Muscularis_00083095";is.last "FALSE";is.first "FALSE";is.singleExon "FALSE"
chr12	transdecoder	exon	9069745	9069813	.	-	.	transcript_id "DNTX_00057588";transcript_type "protein_coding";transcript_biotype "protein_coding";exon_number "33";gene_id "XLOC_007121";gene_name "A2M";class_code "j";oId "Esophagus-Muscularis_00083095";is.last "FALSE";is.first "FALSE";is.singleExon "FALSE"
chr12	transdecoder	exon	9070488	9070578	.	-	.	transcript_id "DNTX_00057588";transcript_type "protein_coding";transcript_biotype "protein_coding";exon_number "32";gene_id "XLOC_007121";gene_name "A2M";class_code "j";oId "Esophagus-Muscularis_00083095";is.last "FALSE";is.first "FALSE";is.singleExon "FALSE"
chr12	transdecoder	exon	9072359	9072486	.	-	.	transcript_id "DNTX_00057588";transcript_type "protein_coding";transcript_biotype "protein_coding";exon_number "31";gene_id "XLOC_007121";gene_name "A2M";class_code "j";oId "Esophagus-Muscularis_00083095";is.last "FALSE";is.first "FALSE";is.singleExon "FALSE"
chr12	transdecoder	exon	9072653	9072871	.	-	.	transcript_id "DNTX_00057588";transcript_type "protein_coding";transcript_biotype "protein_coding";exon_number "30";gene_id "XLOC_007121";gene_name "A2M";class_code "j";oId "Esophagus-Muscularis_00083095";is.last "FALSE";is.first "FALSE";is.singleExon "FALSE"
chr12	transdecoder	exon	9074560	9074783	.	-	.	transcript_id "DNTX_00057588";transcript_type "protein_coding";transcript_biotype "protein_coding";exon_number "29";gene_id "XLOC_007121";gene_name "A2M";class_code "j";oId "Esophagus-Muscularis_00083095";is.last "FALSE";is.first "FALSE";is.singleExon "FALSE"
chr12	transdecoder	exon	9076756	9076936	.	-	.	transcript_id "DNTX_00057588";transcript_type "protein_coding";transcript_biotype "protein_coding";exon_number "28";gene_id "XLOC_007121";gene_name "A2M";class_code "j";oId "Esophagus-Muscularis_00083095";is.last "FALSE";is.first "FALSE";is.singleExon "FALSE"
chr12	transdecoder	exon	9077346	9077420	.	-	.	transcript_id "DNTX_00057588";transcript_type "protein_coding";transcript_biotype "protein_coding";exon_number "27";gene_id "XLOC_007121";gene_name "A2M";class_code "j";oId "Esophagus-Muscularis_00083095";is.last "FALSE";is.first "FALSE";is.singleExon "FALSE"
chr12	transdecoder	exon	9077701	9077857	.	-	.	transcript_id "DNTX_00057588";transcript_type "protein_coding";transcript_biotype "protein_coding";exon_number "26";gene_id "XLOC_007121";gene_name "A2M";class_code "j";oId "Esophagus-Muscularis_00083095";is.last "FALSE";is.first "FALSE";is.singleExon "FALSE"
chr12	transdecoder	exon	9079244	9079331	.	-	.	transcript_id "DNTX_00057588";transcript_type "protein_coding";transcript_biotype "protein_coding";exon_number "25";gene_id "XLOC_007121";gene_name "A2M";class_code "j";oId "Esophagus-Muscularis_00083095";is.last "FALSE";is.first "FALSE";is.singleExon "FALSE"
chr12	transdecoder	exon	9079639	9079815	.	-	.	transcript_id "DNTX_00057588";transcript_type "protein_coding";transcript_biotype "protein_coding";exon_number "24";gene_id "XLOC_007121";gene_name "A2M";class_code "j";oId "Esophagus-Muscularis_00083095";is.last "FALSE";is.first "FALSE";is.singleExon "FALSE"
chr12	transdecoder	exon	9080094	9080177	.	-	.	transcript_id "DNTX_00057588";transcript_type "protein_coding";transcript_biotype "protein_coding";exon_number "23";gene_id "XLOC_007121";gene_name "A2M";class_code "j";oId "Esophagus-Muscularis_00083095";is.last "FALSE";is.first "FALSE";is.singleExon "FALSE"
chr12	transdecoder	exon	9089200	9089251	.	-	.	transcript_id "DNTX_00057588";transcript_type "protein_coding";transcript_biotype "protein_coding";exon_number "22";gene_id "XLOC_007121";gene_name "A2M";class_code "j";oId "Esophagus-Muscularis_00083095";is.last "FALSE";is.first "FALSE";is.singleExon "FALSE"
chr12	transdecoder	exon	9089902	9090023	.	-	.	transcript_id "DNTX_00057588";transcript_type "protein_coding";transcript_biotype "protein_coding";exon_number "21";gene_id "XLOC_007121";gene_name "A2M";class_code "j";oId "Esophagus-Muscularis_00083095";is.last "FALSE";is.first "FALSE";is.singleExon "FALSE"
chr12	transdecoder	exon	9090356	9090482	.	-	.	transcript_id "DNTX_00057588";transcript_type "protein_coding";transcript_biotype "protein_coding";exon_number "20";gene_id "XLOC_007121";gene_name "A2M";class_code "j";oId "Esophagus-Muscularis_00083095";is.last "FALSE";is.first "FALSE";is.singleExon "FALSE"
chr12	transdecoder	exon	9091201	9091429	.	-	.	transcript_id "DNTX_00057588";transcript_type "protein_coding";transcript_biotype "protein_coding";exon_number "19";gene_id "XLOC_007121";gene_name "A2M";class_code "j";oId "Esophagus-Muscularis_00083095";is.last "FALSE";is.first "FALSE";is.singleExon "FALSE"
chr12	transdecoder	exon	9093465	9093579	.	-	.	transcript_id "DNTX_00057588";transcript_type "protein_coding";transcript_biotype "protein_coding";exon_number "18";gene_id "XLOC_007121";gene_name "A2M";class_code "j";oId "Esophagus-Muscularis_00083095";is.last "FALSE";is.first "FALSE";is.singleExon "FALSE"
chr12	transdecoder	exon	9094973	9095084	.	-	.	transcript_id "DNTX_00057588";transcript_type "protein_coding";transcript_biotype "protein_coding";exon_number "17";gene_id "XLOC_007121";gene_name "A2M";class_code "j";oId "Esophagus-Muscularis_00083095";is.last "FALSE";is.first "FALSE";is.singleExon "FALSE"
chr12	transdecoder	exon	9095539	9095700	.	-	.	transcript_id "DNTX_00057588";transcript_type "protein_coding";transcript_biotype "protein_coding";exon_number "16";gene_id "XLOC_007121";gene_name "A2M";class_code "j";oId "Esophagus-Muscularis_00083095";is.last "FALSE";is.first "FALSE";is.singleExon "FALSE"
chr12	transdecoder	exon	9098607	9098756	.	-	.	transcript_id "DNTX_00057588";transcript_type "protein_coding";transcript_biotype "protein_coding";exon_number "15";gene_id "XLOC_007121";gene_name "A2M";class_code "j";oId "Esophagus-Muscularis_00083095";is.last "FALSE";is.first "FALSE";is.singleExon "FALSE"
chr12	transdecoder	exon	9099381	9099523	.	-	.	transcript_id "DNTX_00057588";transcript_type "protein_coding";transcript_biotype "protein_coding";exon_number "14";gene_id "XLOC_007121";gene_name "A2M";class_code "j";oId "Esophagus-Muscularis_00083095";is.last "FALSE";is.first "FALSE";is.singleExon "FALSE"
chr12	transdecoder	exon	9101144	9101207	.	-	.	transcript_id "DNTX_00057588";transcript_type "protein_coding";transcript_biotype "protein_coding";exon_number "13";gene_id "XLOC_007121";gene_name "A2M";class_code "j";oId "Esophagus-Muscularis_00083095";is.last "FALSE";is.first "FALSE";is.singleExon "FALSE"
chr12	transdecoder	exon	9101447	9101674	.	-	.	transcript_id "DNTX_00057588";transcript_type "protein_coding";transcript_biotype "protein_coding";exon_number "12";gene_id "XLOC_007121";gene_name "A2M";class_code "j";oId "Esophagus-Muscularis_00083095";is.last "FALSE";is.first "FALSE";is.singleExon "FALSE"
chr12	transdecoder	exon	9104239	9104400	.	-	.	transcript_id "DNTX_00057588";transcript_type "protein_coding";transcript_biotype "protein_coding";exon_number "11";gene_id "XLOC_007121";gene_name "A2M";class_code "j";oId "Esophagus-Muscularis_00083095";is.last "FALSE";is.first "FALSE";is.singleExon "FALSE"
chr12	transdecoder	exon	9106236	9106345	.	-	.	transcript_id "DNTX_00057588";transcript_type "protein_coding";transcript_biotype "protein_coding";exon_number "10";gene_id "XLOC_007121";gene_name "A2M";class_code "j";oId "Esophagus-Muscularis_00083095";is.last "FALSE";is.first "FALSE";is.singleExon "FALSE"
chr12	transdecoder	exon	9106491	9106605	.	-	.	transcript_id "DNTX_00057588";transcript_type "protein_coding";transcript_biotype "protein_coding";exon_number "9";gene_id "XLOC_007121";gene_name "A2M";class_code "j";oId "Esophagus-Muscularis_00083095";is.last "FALSE";is.first "FALSE";is.singleExon "FALSE"
chr12	transdecoder	exon	9107524	9107644	.	-	.	transcript_id "DNTX_00057588";transcript_type "protein_coding";transcript_biotype "protein_coding";exon_number "8";gene_id "XLOC_007121";gene_name "A2M";class_code "j";oId "Esophagus-Muscularis_00083095";is.last "FALSE";is.first "FALSE";is.singleExon "FALSE"
chr12	transdecoder	exon	9109321	9109405	.	-	.	transcript_id "DNTX_00057588";transcript_type "protein_coding";transcript_biotype "protein_coding";exon_number "7";gene_id "XLOC_007121";gene_name "A2M";class_code "j";oId "Esophagus-Muscularis_00083095";is.last "FALSE";is.first "FALSE";is.singleExon "FALSE"
chr12	transdecoder	exon	9109867	9110035	.	-	.	transcript_id "DNTX_00057588";transcript_type "protein_coding";transcript_biotype "protein_coding";exon_number "6";gene_id "XLOC_007121";gene_name "A2M";class_code "j";oId "Esophagus-Muscularis_00083095";is.last "FALSE";is.first "FALSE";is.singleExon "FALSE"
chr12	transdecoder	exon	9110314	9110334	.	-	.	transcript_id "DNTX_00057588";transcript_type "protein_coding";transcript_biotype "protein_coding";exon_number "5";gene_id "XLOC_007121";gene_name "A2M";class_code "j";oId "Esophagus-Muscularis_00083095";is.last "FALSE";is.first "FALSE";is.singleExon "FALSE"
chr12	transdecoder	exon	9112159	9112211	.	-	.	transcript_id "DNTX_00057588";transcript_type "protein_coding";transcript_biotype "protein_coding";exon_number "4";gene_id "XLOC_007121";gene_name "A2M";class_code "j";oId "Esophagus-Muscularis_00083095";is.last "FALSE";is.first "FALSE";is.singleExon "FALSE"
chr12	transdecoder	exon	9112309	9112536	.	-	.	transcript_id "DNTX_00057588";transcript_type "protein_coding";transcript_biotype "protein_coding";exon_number "3";gene_id "XLOC_007121";gene_name "A2M";class_code "j";oId "Esophagus-Muscularis_00083095";is.last "FALSE";novel_exon_id "nvl_exon44281";novel_exon_type "A5SS";is.first "FALSE";is.singleExon "FALSE"
chr12	transdecoder	exon	9113360	9113543	.	-	.	transcript_id "DNTX_00057588";transcript_type "protein_coding";transcript_biotype "protein_coding";exon_number "2";gene_id "XLOC_007121";gene_name "A2M";class_code "j";oId "Esophagus-Muscularis_00083095";is.last "FALSE";is.first "FALSE";is.singleExon "FALSE"
chr12	transdecoder	exon	9115764	9116169	.	-	.	transcript_id "DNTX_00057588";transcript_type "protein_coding";transcript_biotype "protein_coding";exon_number "1";gene_id "XLOC_007121";gene_name "A2M";class_code "j";oId "Esophagus-Muscularis_00083095";is.last "FALSE";novel_exon_id "nvl_exon44282";novel_exon_type "A3SS";is.first "TRUE";is.singleExon "FALSE"
chr12	transdecoder	five_prime_UTR	9112192	9112211	.	-	.	transcript_id "DNTX_00057588";transcript_type "protein_coding";transcript_biotype "protein_coding";gene_id "XLOC_007121";gene_name "A2M";class_code "j";oId "Esophagus-Muscularis_00083095";is.last "FALSE";is.first "FALSE";is.singleExon "FALSE"
chr12	transdecoder	five_prime_UTR	9112309	9112536	.	-	.	transcript_id "DNTX_00057588";transcript_type "protein_coding";transcript_biotype "protein_coding";gene_id "XLOC_007121";gene_name "A2M";class_code "j";oId "Esophagus-Muscularis_00083095";is.last "FALSE";novel_exon_id "nvl_exon44281";novel_exon_type "A5SS";is.first "FALSE";is.singleExon "FALSE"
chr12	transdecoder	five_prime_UTR	9113360	9113543	.	-	.	transcript_id "DNTX_00057588";transcript_type "protein_coding";transcript_biotype "protein_coding";gene_id "XLOC_007121";gene_name "A2M";class_code "j";oId "Esophagus-Muscularis_00083095";is.last "FALSE";is.first "FALSE";is.singleExon "FALSE"
chr12	transdecoder	five_prime_UTR	9115764	9116169	.	-	.	transcript_id "DNTX_00057588";transcript_type "protein_coding";transcript_biotype "protein_coding";gene_id "XLOC_007121";gene_name "A2M";class_code "j";oId "Esophagus-Muscularis_00083095";is.last "FALSE";novel_exon_id "nvl_exon44282";novel_exon_type "A3SS";is.first "TRUE";is.singleExon "FALSE"
chr12	transdecoder	start_codon	9112189	9112191	.	-	2	transcript_id "DNTX_00057588";transcript_type "protein_coding";transcript_biotype "protein_coding";gene_id "XLOC_007121";gene_name "A2M";class_code "j";oId "Esophagus-Muscularis_00083095";is.last "FALSE";is.first "FALSE";is.singleExon "FALSE"
chr12	transdecoder	CDS	9067826	9067839	.	-	2	transcript_id "DNTX_00057588";transcript_type "protein_coding";transcript_biotype "protein_coding";gene_id "XLOC_007121";gene_name "A2M";class_code "j";oId "Esophagus-Muscularis_00083095";is.last "FALSE";is.first "FALSE";is.singleExon "FALSE"
chr12	transdecoder	CDS	9068183	9068224	.	-	2	transcript_id "DNTX_00057588";transcript_type "protein_coding";transcript_biotype "protein_coding";gene_id "XLOC_007121";gene_name "A2M";class_code "j";oId "Esophagus-Muscularis_00083095";is.last "FALSE";is.first "FALSE";is.singleExon "FALSE"
chr12	transdecoder	CDS	9068740	9068842	.	-	0	transcript_id "DNTX_00057588";transcript_type "protein_coding";transcript_biotype "protein_coding";gene_id "XLOC_007121";gene_name "A2M";class_code "j";oId "Esophagus-Muscularis_00083095";is.last "FALSE";is.first "FALSE";is.singleExon "FALSE"
chr12	transdecoder	CDS	9069745	9069813	.	-	0	transcript_id "DNTX_00057588";transcript_type "protein_coding";transcript_biotype "protein_coding";gene_id "XLOC_007121";gene_name "A2M";class_code "j";oId "Esophagus-Muscularis_00083095";is.last "FALSE";is.first "FALSE";is.singleExon "FALSE"
chr12	transdecoder	CDS	9070488	9070578	.	-	1	transcript_id "DNTX_00057588";transcript_type "protein_coding";transcript_biotype "protein_coding";gene_id "XLOC_007121";gene_name "A2M";class_code "j";oId "Esophagus-Muscularis_00083095";is.last "FALSE";is.first "FALSE";is.singleExon "FALSE"
chr12	transdecoder	CDS	9072359	9072486	.	-	0	transcript_id "DNTX_00057588";transcript_type "protein_coding";transcript_biotype "protein_coding";gene_id "XLOC_007121";gene_name "A2M";class_code "j";oId "Esophagus-Muscularis_00083095";is.last "FALSE";is.first "FALSE";is.singleExon "FALSE"
chr12	transdecoder	CDS	9072653	9072871	.	-	0	transcript_id "DNTX_00057588";transcript_type "protein_coding";transcript_biotype "protein_coding";gene_id "XLOC_007121";gene_name "A2M";class_code "j";oId "Esophagus-Muscularis_00083095";is.last "FALSE";is.first "FALSE";is.singleExon "FALSE"
chr12	transdecoder	CDS	9074560	9074783	.	-	2	transcript_id "DNTX_00057588";transcript_type "protein_coding";transcript_biotype "protein_coding";gene_id "XLOC_007121";gene_name "A2M";class_code "j";oId "Esophagus-Muscularis_00083095";is.last "FALSE";is.first "FALSE";is.singleExon "FALSE"
chr12	transdecoder	CDS	9076756	9076936	.	-	0	transcript_id "DNTX_00057588";transcript_type "protein_coding";transcript_biotype "protein_coding";gene_id "XLOC_007121";gene_name "A2M";class_code "j";oId "Esophagus-Muscularis_00083095";is.last "FALSE";is.first "FALSE";is.singleExon "FALSE"
chr12	transdecoder	CDS	9077346	9077420	.	-	0	transcript_id "DNTX_00057588";transcript_type "protein_coding";transcript_biotype "protein_coding";gene_id "XLOC_007121";gene_name "A2M";class_code "j";oId "Esophagus-Muscularis_00083095";is.last "FALSE";is.first "FALSE";is.singleExon "FALSE"
chr12	transdecoder	CDS	9077701	9077857	.	-	1	transcript_id "DNTX_00057588";transcript_type "protein_coding";transcript_biotype "protein_coding";gene_id "XLOC_007121";gene_name "A2M";class_code "j";oId "Esophagus-Muscularis_00083095";is.last "FALSE";is.first "FALSE";is.singleExon "FALSE"
chr12	transdecoder	CDS	9079244	9079331	.	-	2	transcript_id "DNTX_00057588";transcript_type "protein_coding";transcript_biotype "protein_coding";gene_id "XLOC_007121";gene_name "A2M";class_code "j";oId "Esophagus-Muscularis_00083095";is.last "FALSE";is.first "FALSE";is.singleExon "FALSE"
chr12	transdecoder	CDS	9079639	9079815	.	-	2	transcript_id "DNTX_00057588";transcript_type "protein_coding";transcript_biotype "protein_coding";gene_id "XLOC_007121";gene_name "A2M";class_code "j";oId "Esophagus-Muscularis_00083095";is.last "FALSE";is.first "FALSE";is.singleExon "FALSE"
chr12	transdecoder	CDS	9080094	9080177	.	-	2	transcript_id "DNTX_00057588";transcript_type "protein_coding";transcript_biotype "protein_coding";gene_id "XLOC_007121";gene_name "A2M";class_code "j";oId "Esophagus-Muscularis_00083095";is.last "FALSE";is.first "FALSE";is.singleExon "FALSE"
chr12	transdecoder	CDS	9089200	9089251	.	-	0	transcript_id "DNTX_00057588";transcript_type "protein_coding";transcript_biotype "protein_coding";gene_id "XLOC_007121";gene_name "A2M";class_code "j";oId "Esophagus-Muscularis_00083095";is.last "FALSE";is.first "FALSE";is.singleExon "FALSE"
chr12	transdecoder	CDS	9089902	9090023	.	-	2	transcript_id "DNTX_00057588";transcript_type "protein_coding";transcript_biotype "protein_coding";gene_id "XLOC_007121";gene_name "A2M";class_code "j";oId "Esophagus-Muscularis_00083095";is.last "FALSE";is.first "FALSE";is.singleExon "FALSE"
chr12	transdecoder	CDS	9090356	9090482	.	-	0	transcript_id "DNTX_00057588";transcript_type "protein_coding";transcript_biotype "protein_coding";gene_id "XLOC_007121";gene_name "A2M";class_code "j";oId "Esophagus-Muscularis_00083095";is.last "FALSE";is.first "FALSE";is.singleExon "FALSE"
chr12	transdecoder	CDS	9091201	9091429	.	-	1	transcript_id "DNTX_00057588";transcript_type "protein_coding";transcript_biotype "protein_coding";gene_id "XLOC_007121";gene_name "A2M";class_code "j";oId "Esophagus-Muscularis_00083095";is.last "FALSE";is.first "FALSE";is.singleExon "FALSE"
chr12	transdecoder	CDS	9093465	9093579	.	-	2	transcript_id "DNTX_00057588";transcript_type "protein_coding";transcript_biotype "protein_coding";gene_id "XLOC_007121";gene_name "A2M";class_code "j";oId "Esophagus-Muscularis_00083095";is.last "FALSE";is.first "FALSE";is.singleExon "FALSE"
chr12	transdecoder	CDS	9094973	9095084	.	-	0	transcript_id "DNTX_00057588";transcript_type "protein_coding";transcript_biotype "protein_coding";gene_id "XLOC_007121";gene_name "A2M";class_code "j";oId "Esophagus-Muscularis_00083095";is.last "FALSE";is.first "FALSE";is.singleExon "FALSE"
chr12	transdecoder	CDS	9095539	9095700	.	-	0	transcript_id "DNTX_00057588";transcript_type "protein_coding";transcript_biotype "protein_coding";gene_id "XLOC_007121";gene_name "A2M";class_code "j";oId "Esophagus-Muscularis_00083095";is.last "FALSE";is.first "FALSE";is.singleExon "FALSE"
chr12	transdecoder	CDS	9098607	9098756	.	-	0	transcript_id "DNTX_00057588";transcript_type "protein_coding";transcript_biotype "protein_coding";gene_id "XLOC_007121";gene_name "A2M";class_code "j";oId "Esophagus-Muscularis_00083095";is.last "FALSE";is.first "FALSE";is.singleExon "FALSE"
chr12	transdecoder	CDS	9099381	9099523	.	-	2	transcript_id "DNTX_00057588";transcript_type "protein_coding";transcript_biotype "protein_coding";gene_id "XLOC_007121";gene_name "A2M";class_code "j";oId "Esophagus-Muscularis_00083095";is.last "FALSE";is.first "FALSE";is.singleExon "FALSE"
chr12	transdecoder	CDS	9101144	9101207	.	-	0	transcript_id "DNTX_00057588";transcript_type "protein_coding";transcript_biotype "protein_coding";gene_id "XLOC_007121";gene_name "A2M";class_code "j";oId "Esophagus-Muscularis_00083095";is.last "FALSE";is.first "FALSE";is.singleExon "FALSE"
chr12	transdecoder	CDS	9101447	9101674	.	-	0	transcript_id "DNTX_00057588";transcript_type "protein_coding";transcript_biotype "protein_coding";gene_id "XLOC_007121";gene_name "A2M";class_code "j";oId "Esophagus-Muscularis_00083095";is.last "FALSE";is.first "FALSE";is.singleExon "FALSE"
chr12	transdecoder	CDS	9104239	9104400	.	-	0	transcript_id "DNTX_00057588";transcript_type "protein_coding";transcript_biotype "protein_coding";gene_id "XLOC_007121";gene_name "A2M";class_code "j";oId "Esophagus-Muscularis_00083095";is.last "FALSE";is.first "FALSE";is.singleExon "FALSE"
chr12	transdecoder	CDS	9106236	9106345	.	-	2	transcript_id "DNTX_00057588";transcript_type "protein_coding";transcript_biotype "protein_coding";gene_id "XLOC_007121";gene_name "A2M";class_code "j";oId "Esophagus-Muscularis_00083095";is.last "FALSE";is.first "FALSE";is.singleExon "FALSE"
chr12	transdecoder	CDS	9106491	9106605	.	-	0	transcript_id "DNTX_00057588";transcript_type "protein_coding";transcript_biotype "protein_coding";gene_id "XLOC_007121";gene_name "A2M";class_code "j";oId "Esophagus-Muscularis_00083095";is.last "FALSE";is.first "FALSE";is.singleExon "FALSE"
chr12	transdecoder	CDS	9107524	9107644	.	-	1	transcript_id "DNTX_00057588";transcript_type "protein_coding";transcript_biotype "protein_coding";gene_id "XLOC_007121";gene_name "A2M";class_code "j";oId "Esophagus-Muscularis_00083095";is.last "FALSE";is.first "FALSE";is.singleExon "FALSE"
chr12	transdecoder	CDS	9109321	9109405	.	-	2	transcript_id "DNTX_00057588";transcript_type "protein_coding";transcript_biotype "protein_coding";gene_id "XLOC_007121";gene_name "A2M";class_code "j";oId "Esophagus-Muscularis_00083095";is.last "FALSE";is.first "FALSE";is.singleExon "FALSE"
chr12	transdecoder	CDS	9109867	9110035	.	-	0	transcript_id "DNTX_00057588";transcript_type "protein_coding";transcript_biotype "protein_coding";gene_id "XLOC_007121";gene_name "A2M";class_code "j";oId "Esophagus-Muscularis_00083095";is.last "FALSE";is.first "FALSE";is.singleExon "FALSE"
chr12	transdecoder	CDS	9110314	9110334	.	-	0	transcript_id "DNTX_00057588";transcript_type "protein_coding";transcript_biotype "protein_coding";gene_id "XLOC_007121";gene_name "A2M";class_code "j";oId "Esophagus-Muscularis_00083095";is.last "FALSE";is.first "FALSE";is.singleExon "FALSE"
chr12	transdecoder	CDS	9112159	9112191	.	-	0	transcript_id "DNTX_00057588";transcript_type "protein_coding";transcript_biotype "protein_coding";gene_id "XLOC_007121";gene_name "A2M";class_code "j";oId "Esophagus-Muscularis_00083095";is.last "FALSE";is.first "FALSE";is.singleExon "FALSE"
chr12	transdecoder	stop_codon	9067823	9067825	.	-	2	transcript_id "DNTX_00057588";transcript_type "protein_coding";transcript_biotype "protein_coding";gene_id "XLOC_007121";gene_name "A2M";class_code "j";oId "Esophagus-Muscularis_00083095";is.last "FALSE";is.first "FALSE";is.singleExon "FALSE"
chr12	transdecoder	three_prime_UTR	9067712	9067822	.	-	.	transcript_id "DNTX_00057588";transcript_type "protein_coding";transcript_biotype "protein_coding";gene_id "XLOC_007121";gene_name "A2M";class_code "j";oId "Esophagus-Muscularis_00083095";is.last "FALSE";is.first "FALSE";is.singleExon "FALSE"
chr12	transdecoder	transcript	9067712	9116387	.	-	.	transcript_id "DNTX_00056098";transcript_type "protein_coding";transcript_biotype "protein_coding";gene_id "XLOC_007121";gene_name "A2M";class_code "m";oId "Lung_00084842";is.last "FALSE";is.first "FALSE";is.singleExon "FALSE"
chr12	transdecoder	exon	9067712	9067839	.	-	.	transcript_id "DNTX_00056098";transcript_type "protein_coding";transcript_biotype "protein_coding";exon_number "37";gene_id "XLOC_007121";gene_name "A2M";class_code "m";oId "Lung_00084842";is.last "TRUE";is.first "FALSE";is.singleExon "FALSE"
chr12	transdecoder	exon	9068183	9068224	.	-	.	transcript_id "DNTX_00056098";transcript_type "protein_coding";transcript_biotype "protein_coding";exon_number "36";gene_id "XLOC_007121";gene_name "A2M";class_code "m";oId "Lung_00084842";is.last "FALSE";is.first "FALSE";is.singleExon "FALSE"
chr12	transdecoder	exon	9068740	9068842	.	-	.	transcript_id "DNTX_00056098";transcript_type "protein_coding";transcript_biotype "protein_coding";exon_number "35";gene_id "XLOC_007121";gene_name "A2M";class_code "m";oId "Lung_00084842";is.last "FALSE";is.first "FALSE";is.singleExon "FALSE"
chr12	transdecoder	exon	9069745	9069813	.	-	.	transcript_id "DNTX_00056098";transcript_type "protein_coding";transcript_biotype "protein_coding";exon_number "34";gene_id "XLOC_007121";gene_name "A2M";class_code "m";oId "Lung_00084842";is.last "FALSE";is.first "FALSE";is.singleExon "FALSE"
chr12	transdecoder	exon	9070488	9070578	.	-	.	transcript_id "DNTX_00056098";transcript_type "protein_coding";transcript_biotype "protein_coding";exon_number "33";gene_id "XLOC_007121";gene_name "A2M";class_code "m";oId "Lung_00084842";is.last "FALSE";is.first "FALSE";is.singleExon "FALSE"
chr12	transdecoder	exon	9072359	9072486	.	-	.	transcript_id "DNTX_00056098";transcript_type "protein_coding";transcript_biotype "protein_coding";exon_number "32";gene_id "XLOC_007121";gene_name "A2M";class_code "m";oId "Lung_00084842";is.last "FALSE";is.first "FALSE";is.singleExon "FALSE"
chr12	transdecoder	exon	9072653	9072871	.	-	.	transcript_id "DNTX_00056098";transcript_type "protein_coding";transcript_biotype "protein_coding";exon_number "31";gene_id "XLOC_007121";gene_name "A2M";class_code "m";oId "Lung_00084842";is.last "FALSE";is.first "FALSE";is.singleExon "FALSE"
chr12	transdecoder	exon	9074560	9074783	.	-	.	transcript_id "DNTX_00056098";transcript_type "protein_coding";transcript_biotype "protein_coding";exon_number "30";gene_id "XLOC_007121";gene_name "A2M";class_code "m";oId "Lung_00084842";is.last "FALSE";is.first "FALSE";is.singleExon "FALSE"
chr12	transdecoder	exon	9076756	9076936	.	-	.	transcript_id "DNTX_00056098";transcript_type "protein_coding";transcript_biotype "protein_coding";exon_number "29";gene_id "XLOC_007121";gene_name "A2M";class_code "m";oId "Lung_00084842";is.last "FALSE";is.first "FALSE";is.singleExon "FALSE"
chr12	transdecoder	exon	9077346	9077420	.	-	.	transcript_id "DNTX_00056098";transcript_type "protein_coding";transcript_biotype "protein_coding";exon_number "28";gene_id "XLOC_007121";gene_name "A2M";class_code "m";oId "Lung_00084842";is.last "FALSE";is.first "FALSE";is.singleExon "FALSE"
chr12	transdecoder	exon	9077701	9077857	.	-	.	transcript_id "DNTX_00056098";transcript_type "protein_coding";transcript_biotype "protein_coding";exon_number "27";gene_id "XLOC_007121";gene_name "A2M";class_code "m";oId "Lung_00084842";is.last "FALSE";is.first "FALSE";is.singleExon "FALSE"
chr12	transdecoder	exon	9079244	9079331	.	-	.	transcript_id "DNTX_00056098";transcript_type "protein_coding";transcript_biotype "protein_coding";exon_number "26";gene_id "XLOC_007121";gene_name "A2M";class_code "m";oId "Lung_00084842";is.last "FALSE";is.first "FALSE";is.singleExon "FALSE"
chr12	transdecoder	exon	9079639	9079815	.	-	.	transcript_id "DNTX_00056098";transcript_type "protein_coding";transcript_biotype "protein_coding";exon_number "25";gene_id "XLOC_007121";gene_name "A2M";class_code "m";oId "Lung_00084842";is.last "FALSE";is.first "FALSE";is.singleExon "FALSE"
chr12	transdecoder	exon	9080094	9080177	.	-	.	transcript_id "DNTX_00056098";transcript_type "protein_coding";transcript_biotype "protein_coding";exon_number "24";gene_id "XLOC_007121";gene_name "A2M";class_code "m";oId "Lung_00084842";is.last "FALSE";is.first "FALSE";is.singleExon "FALSE"
chr12	transdecoder	exon	9089200	9089251	.	-	.	transcript_id "DNTX_00056098";transcript_type "protein_coding";transcript_biotype "protein_coding";exon_number "23";gene_id "XLOC_007121";gene_name "A2M";class_code "m";oId "Lung_00084842";is.last "FALSE";is.first "FALSE";is.singleExon "FALSE"
chr12	transdecoder	exon	9089902	9090023	.	-	.	transcript_id "DNTX_00056098";transcript_type "protein_coding";transcript_biotype "protein_coding";exon_number "22";gene_id "XLOC_007121";gene_name "A2M";class_code "m";oId "Lung_00084842";is.last "FALSE";is.first "FALSE";is.singleExon "FALSE"
chr12	transdecoder	exon	9090356	9090482	.	-	.	transcript_id "DNTX_00056098";transcript_type "protein_coding";transcript_biotype "protein_coding";exon_number "21";gene_id "XLOC_007121";gene_name "A2M";class_code "m";oId "Lung_00084842";is.last "FALSE";is.first "FALSE";is.singleExon "FALSE"
chr12	transdecoder	exon	9091201	9091429	.	-	.	transcript_id "DNTX_00056098";transcript_type "protein_coding";transcript_biotype "protein_coding";exon_number "20";gene_id "XLOC_007121";gene_name "A2M";class_code "m";oId "Lung_00084842";is.last "FALSE";is.first "FALSE";is.singleExon "FALSE"
chr12	transdecoder	exon	9093465	9093579	.	-	.	transcript_id "DNTX_00056098";transcript_type "protein_coding";transcript_biotype "protein_coding";exon_number "19";gene_id "XLOC_007121";gene_name "A2M";class_code "m";oId "Lung_00084842";is.last "FALSE";is.first "FALSE";is.singleExon "FALSE"
chr12	transdecoder	exon	9094973	9095084	.	-	.	transcript_id "DNTX_00056098";transcript_type "protein_coding";transcript_biotype "protein_coding";exon_number "18";gene_id "XLOC_007121";gene_name "A2M";class_code "m";oId "Lung_00084842";is.last "FALSE";is.first "FALSE";is.singleExon "FALSE"
chr12	transdecoder	exon	9095539	9095700	.	-	.	transcript_id "DNTX_00056098";transcript_type "protein_coding";transcript_biotype "protein_coding";exon_number "17";gene_id "XLOC_007121";gene_name "A2M";class_code "m";oId "Lung_00084842";is.last "FALSE";is.first "FALSE";is.singleExon "FALSE"
chr12	transdecoder	exon	9098607	9098756	.	-	.	transcript_id "DNTX_00056098";transcript_type "protein_coding";transcript_biotype "protein_coding";exon_number "16";gene_id "XLOC_007121";gene_name "A2M";class_code "m";oId "Lung_00084842";is.last "FALSE";is.first "FALSE";is.singleExon "FALSE"
chr12	transdecoder	exon	9099381	9099523	.	-	.	transcript_id "DNTX_00056098";transcript_type "protein_coding";transcript_biotype "protein_coding";exon_number "15";gene_id "XLOC_007121";gene_name "A2M";class_code "m";oId "Lung_00084842";is.last "FALSE";is.first "FALSE";is.singleExon "FALSE"
chr12	transdecoder	exon	9101144	9101207	.	-	.	transcript_id "DNTX_00056098";transcript_type "protein_coding";transcript_biotype "protein_coding";exon_number "14";gene_id "XLOC_007121";gene_name "A2M";class_code "m";oId "Lung_00084842";is.last "FALSE";is.first "FALSE";is.singleExon "FALSE"
chr12	transdecoder	exon	9101447	9101674	.	-	.	transcript_id "DNTX_00056098";transcript_type "protein_coding";transcript_biotype "protein_coding";exon_number "13";gene_id "XLOC_007121";gene_name "A2M";class_code "m";oId "Lung_00084842";is.last "FALSE";is.first "FALSE";is.singleExon "FALSE"
chr12	transdecoder	exon	9104239	9104400	.	-	.	transcript_id "DNTX_00056098";transcript_type "protein_coding";transcript_biotype "protein_coding";exon_number "12";gene_id "XLOC_007121";gene_name "A2M";class_code "m";oId "Lung_00084842";is.last "FALSE";is.first "FALSE";is.singleExon "FALSE"
chr12	transdecoder	exon	9106236	9106345	.	-	.	transcript_id "DNTX_00056098";transcript_type "protein_coding";transcript_biotype "protein_coding";exon_number "11";gene_id "XLOC_007121";gene_name "A2M";class_code "m";oId "Lung_00084842";is.last "FALSE";is.first "FALSE";is.singleExon "FALSE"
chr12	transdecoder	exon	9106491	9106605	.	-	.	transcript_id "DNTX_00056098";transcript_type "protein_coding";transcript_biotype "protein_coding";exon_number "10";gene_id "XLOC_007121";gene_name "A2M";class_code "m";oId "Lung_00084842";is.last "FALSE";is.first "FALSE";is.singleExon "FALSE"
chr12	transdecoder	exon	9107524	9107644	.	-	.	transcript_id "DNTX_00056098";transcript_type "protein_coding";transcript_biotype "protein_coding";exon_number "9";gene_id "XLOC_007121";gene_name "A2M";class_code "m";oId "Lung_00084842";is.last "FALSE";is.first "FALSE";is.singleExon "FALSE"
chr12	transdecoder	exon	9109321	9109405	.	-	.	transcript_id "DNTX_00056098";transcript_type "protein_coding";transcript_biotype "protein_coding";exon_number "8";gene_id "XLOC_007121";gene_name "A2M";class_code "m";oId "Lung_00084842";is.last "FALSE";is.first "FALSE";is.singleExon "FALSE"
chr12	transdecoder	exon	9109867	9110035	.	-	.	transcript_id "DNTX_00056098";transcript_type "protein_coding";transcript_biotype "protein_coding";exon_number "7";gene_id "XLOC_007121";gene_name "A2M";class_code "m";oId "Lung_00084842";is.last "FALSE";is.first "FALSE";is.singleExon "FALSE"
chr12	transdecoder	exon	9110314	9110334	.	-	.	transcript_id "DNTX_00056098";transcript_type "protein_coding";transcript_biotype "protein_coding";exon_number "6";gene_id "XLOC_007121";gene_name "A2M";class_code "m";oId "Lung_00084842";is.last "FALSE";is.first "FALSE";is.singleExon "FALSE"
chr12	transdecoder	exon	9112159	9112211	.	-	.	transcript_id "DNTX_00056098";transcript_type "protein_coding";transcript_biotype "protein_coding";exon_number "5";gene_id "XLOC_007121";gene_name "A2M";class_code "m";oId "Lung_00084842";is.last "FALSE";is.first "FALSE";is.singleExon "FALSE"
chr12	transdecoder	exon	9112377	9112536	.	-	.	transcript_id "DNTX_00056098";transcript_type "protein_coding";transcript_biotype "protein_coding";exon_number "4";gene_id "XLOC_007121";gene_name "A2M";class_code "m";oId "Lung_00084842";is.last "FALSE";is.first "FALSE";is.singleExon "FALSE"
chr12	transdecoder	exon	9113360	9113543	.	-	.	transcript_id "DNTX_00056098";transcript_type "protein_coding";transcript_biotype "protein_coding";exon_number "3";gene_id "XLOC_007121";gene_name "A2M";class_code "m";oId "Lung_00084842";is.last "FALSE";is.first "FALSE";is.singleExon "FALSE"
chr12	transdecoder	exon	9115764	9115866	.	-	.	transcript_id "DNTX_00056098";transcript_type "protein_coding";transcript_biotype "protein_coding";exon_number "2";gene_id "XLOC_007121";gene_name "A2M";class_code "m";oId "Lung_00084842";is.last "FALSE";is.first "FALSE";is.singleExon "FALSE"
chr12	transdecoder	exon	9116128	9116387	.	-	.	transcript_id "DNTX_00056098";transcript_type "protein_coding";transcript_biotype "protein_coding";exon_number "1";gene_id "XLOC_007121";gene_name "A2M";class_code "m";oId "Lung_00084842";is.last "FALSE";novel_exon_id "nvl_exon44283";novel_exon_type "A3SS";is.first "TRUE";is.singleExon "FALSE"
chr12	transdecoder	five_prime_UTR	9115850	9115866	.	-	.	transcript_id "DNTX_00056098";transcript_type "protein_coding";transcript_biotype "protein_coding";gene_id "XLOC_007121";gene_name "A2M";class_code "m";oId "Lung_00084842";is.last "FALSE";is.first "FALSE";is.singleExon "FALSE"
chr12	transdecoder	five_prime_UTR	9116128	9116387	.	-	.	transcript_id "DNTX_00056098";transcript_type "protein_coding";transcript_biotype "protein_coding";gene_id "XLOC_007121";gene_name "A2M";class_code "m";oId "Lung_00084842";is.last "FALSE";novel_exon_id "nvl_exon44283";novel_exon_type "A3SS";is.first "TRUE";is.singleExon "FALSE"
chr12	transdecoder	start_codon	9115847	9115849	.	-	2	transcript_id "DNTX_00056098";transcript_type "protein_coding";transcript_biotype "protein_coding";gene_id "XLOC_007121";gene_name "A2M";class_code "m";oId "Lung_00084842";is.last "FALSE";is.first "FALSE";is.singleExon "FALSE"
chr12	transdecoder	CDS	9067826	9067839	.	-	2	transcript_id "DNTX_00056098";transcript_type "protein_coding";transcript_biotype "protein_coding";gene_id "XLOC_007121";gene_name "A2M";class_code "m";oId "Lung_00084842";is.last "FALSE";is.first "FALSE";is.singleExon "FALSE"
chr12	transdecoder	CDS	9068183	9068224	.	-	2	transcript_id "DNTX_00056098";transcript_type "protein_coding";transcript_biotype "protein_coding";gene_id "XLOC_007121";gene_name "A2M";class_code "m";oId "Lung_00084842";is.last "FALSE";is.first "FALSE";is.singleExon "FALSE"
chr12	transdecoder	CDS	9068740	9068842	.	-	0	transcript_id "DNTX_00056098";transcript_type "protein_coding";transcript_biotype "protein_coding";gene_id "XLOC_007121";gene_name "A2M";class_code "m";oId "Lung_00084842";is.last "FALSE";is.first "FALSE";is.singleExon "FALSE"
chr12	transdecoder	CDS	9069745	9069813	.	-	0	transcript_id "DNTX_00056098";transcript_type "protein_coding";transcript_biotype "protein_coding";gene_id "XLOC_007121";gene_name "A2M";class_code "m";oId "Lung_00084842";is.last "FALSE";is.first "FALSE";is.singleExon "FALSE"
chr12	transdecoder	CDS	9070488	9070578	.	-	1	transcript_id "DNTX_00056098";transcript_type "protein_coding";transcript_biotype "protein_coding";gene_id "XLOC_007121";gene_name "A2M";class_code "m";oId "Lung_00084842";is.last "FALSE";is.first "FALSE";is.singleExon "FALSE"
chr12	transdecoder	CDS	9072359	9072486	.	-	0	transcript_id "DNTX_00056098";transcript_type "protein_coding";transcript_biotype "protein_coding";gene_id "XLOC_007121";gene_name "A2M";class_code "m";oId "Lung_00084842";is.last "FALSE";is.first "FALSE";is.singleExon "FALSE"
chr12	transdecoder	CDS	9072653	9072871	.	-	0	transcript_id "DNTX_00056098";transcript_type "protein_coding";transcript_biotype "protein_coding";gene_id "XLOC_007121";gene_name "A2M";class_code "m";oId "Lung_00084842";is.last "FALSE";is.first "FALSE";is.singleExon "FALSE"
chr12	transdecoder	CDS	9074560	9074783	.	-	2	transcript_id "DNTX_00056098";transcript_type "protein_coding";transcript_biotype "protein_coding";gene_id "XLOC_007121";gene_name "A2M";class_code "m";oId "Lung_00084842";is.last "FALSE";is.first "FALSE";is.singleExon "FALSE"
chr12	transdecoder	CDS	9076756	9076936	.	-	0	transcript_id "DNTX_00056098";transcript_type "protein_coding";transcript_biotype "protein_coding";gene_id "XLOC_007121";gene_name "A2M";class_code "m";oId "Lung_00084842";is.last "FALSE";is.first "FALSE";is.singleExon "FALSE"
chr12	transdecoder	CDS	9077346	9077420	.	-	0	transcript_id "DNTX_00056098";transcript_type "protein_coding";transcript_biotype "protein_coding";gene_id "XLOC_007121";gene_name "A2M";class_code "m";oId "Lung_00084842";is.last "FALSE";is.first "FALSE";is.singleExon "FALSE"
chr12	transdecoder	CDS	9077701	9077857	.	-	1	transcript_id "DNTX_00056098";transcript_type "protein_coding";transcript_biotype "protein_coding";gene_id "XLOC_007121";gene_name "A2M";class_code "m";oId "Lung_00084842";is.last "FALSE";is.first "FALSE";is.singleExon "FALSE"
chr12	transdecoder	CDS	9079244	9079331	.	-	2	transcript_id "DNTX_00056098";transcript_type "protein_coding";transcript_biotype "protein_coding";gene_id "XLOC_007121";gene_name "A2M";class_code "m";oId "Lung_00084842";is.last "FALSE";is.first "FALSE";is.singleExon "FALSE"
chr12	transdecoder	CDS	9079639	9079815	.	-	2	transcript_id "DNTX_00056098";transcript_type "protein_coding";transcript_biotype "protein_coding";gene_id "XLOC_007121";gene_name "A2M";class_code "m";oId "Lung_00084842";is.last "FALSE";is.first "FALSE";is.singleExon "FALSE"
chr12	transdecoder	CDS	9080094	9080177	.	-	2	transcript_id "DNTX_00056098";transcript_type "protein_coding";transcript_biotype "protein_coding";gene_id "XLOC_007121";gene_name "A2M";class_code "m";oId "Lung_00084842";is.last "FALSE";is.first "FALSE";is.singleExon "FALSE"
chr12	transdecoder	CDS	9089200	9089251	.	-	0	transcript_id "DNTX_00056098";transcript_type "protein_coding";transcript_biotype "protein_coding";gene_id "XLOC_007121";gene_name "A2M";class_code "m";oId "Lung_00084842";is.last "FALSE";is.first "FALSE";is.singleExon "FALSE"
chr12	transdecoder	CDS	9089902	9090023	.	-	2	transcript_id "DNTX_00056098";transcript_type "protein_coding";transcript_biotype "protein_coding";gene_id "XLOC_007121";gene_name "A2M";class_code "m";oId "Lung_00084842";is.last "FALSE";is.first "FALSE";is.singleExon "FALSE"
chr12	transdecoder	CDS	9090356	9090482	.	-	0	transcript_id "DNTX_00056098";transcript_type "protein_coding";transcript_biotype "protein_coding";gene_id "XLOC_007121";gene_name "A2M";class_code "m";oId "Lung_00084842";is.last "FALSE";is.first "FALSE";is.singleExon "FALSE"
chr12	transdecoder	CDS	9091201	9091429	.	-	1	transcript_id "DNTX_00056098";transcript_type "protein_coding";transcript_biotype "protein_coding";gene_id "XLOC_007121";gene_name "A2M";class_code "m";oId "Lung_00084842";is.last "FALSE";is.first "FALSE";is.singleExon "FALSE"
chr12	transdecoder	CDS	9093465	9093579	.	-	2	transcript_id "DNTX_00056098";transcript_type "protein_coding";transcript_biotype "protein_coding";gene_id "XLOC_007121";gene_name "A2M";class_code "m";oId "Lung_00084842";is.last "FALSE";is.first "FALSE";is.singleExon "FALSE"
chr12	transdecoder	CDS	9094973	9095084	.	-	0	transcript_id "DNTX_00056098";transcript_type "protein_coding";transcript_biotype "protein_coding";gene_id "XLOC_007121";gene_name "A2M";class_code "m";oId "Lung_00084842";is.last "FALSE";is.first "FALSE";is.singleExon "FALSE"
chr12	transdecoder	CDS	9095539	9095700	.	-	0	transcript_id "DNTX_00056098";transcript_type "protein_coding";transcript_biotype "protein_coding";gene_id "XLOC_007121";gene_name "A2M";class_code "m";oId "Lung_00084842";is.last "FALSE";is.first "FALSE";is.singleExon "FALSE"
chr12	transdecoder	CDS	9098607	9098756	.	-	0	transcript_id "DNTX_00056098";transcript_type "protein_coding";transcript_biotype "protein_coding";gene_id "XLOC_007121";gene_name "A2M";class_code "m";oId "Lung_00084842";is.last "FALSE";is.first "FALSE";is.singleExon "FALSE"
chr12	transdecoder	CDS	9099381	9099523	.	-	2	transcript_id "DNTX_00056098";transcript_type "protein_coding";transcript_biotype "protein_coding";gene_id "XLOC_007121";gene_name "A2M";class_code "m";oId "Lung_00084842";is.last "FALSE";is.first "FALSE";is.singleExon "FALSE"
chr12	transdecoder	CDS	9101144	9101207	.	-	0	transcript_id "DNTX_00056098";transcript_type "protein_coding";transcript_biotype "protein_coding";gene_id "XLOC_007121";gene_name "A2M";class_code "m";oId "Lung_00084842";is.last "FALSE";is.first "FALSE";is.singleExon "FALSE"
chr12	transdecoder	CDS	9101447	9101674	.	-	0	transcript_id "DNTX_00056098";transcript_type "protein_coding";transcript_biotype "protein_coding";gene_id "XLOC_007121";gene_name "A2M";class_code "m";oId "Lung_00084842";is.last "FALSE";is.first "FALSE";is.singleExon "FALSE"
chr12	transdecoder	CDS	9104239	9104400	.	-	0	transcript_id "DNTX_00056098";transcript_type "protein_coding";transcript_biotype "protein_coding";gene_id "XLOC_007121";gene_name "A2M";class_code "m";oId "Lung_00084842";is.last "FALSE";is.first "FALSE";is.singleExon "FALSE"
chr12	transdecoder	CDS	9106236	9106345	.	-	2	transcript_id "DNTX_00056098";transcript_type "protein_coding";transcript_biotype "protein_coding";gene_id "XLOC_007121";gene_name "A2M";class_code "m";oId "Lung_00084842";is.last "FALSE";is.first "FALSE";is.singleExon "FALSE"
chr12	transdecoder	CDS	9106491	9106605	.	-	0	transcript_id "DNTX_00056098";transcript_type "protein_coding";transcript_biotype "protein_coding";gene_id "XLOC_007121";gene_name "A2M";class_code "m";oId "Lung_00084842";is.last "FALSE";is.first "FALSE";is.singleExon "FALSE"
chr12	transdecoder	CDS	9107524	9107644	.	-	1	transcript_id "DNTX_00056098";transcript_type "protein_coding";transcript_biotype "protein_coding";gene_id "XLOC_007121";gene_name "A2M";class_code "m";oId "Lung_00084842";is.last "FALSE";is.first "FALSE";is.singleExon "FALSE"
chr12	transdecoder	CDS	9109321	9109405	.	-	2	transcript_id "DNTX_00056098";transcript_type "protein_coding";transcript_biotype "protein_coding";gene_id "XLOC_007121";gene_name "A2M";class_code "m";oId "Lung_00084842";is.last "FALSE";is.first "FALSE";is.singleExon "FALSE"
chr12	transdecoder	CDS	9109867	9110035	.	-	0	transcript_id "DNTX_00056098";transcript_type "protein_coding";transcript_biotype "protein_coding";gene_id "XLOC_007121";gene_name "A2M";class_code "m";oId "Lung_00084842";is.last "FALSE";is.first "FALSE";is.singleExon "FALSE"
chr12	transdecoder	CDS	9110314	9110334	.	-	0	transcript_id "DNTX_00056098";transcript_type "protein_coding";transcript_biotype "protein_coding";gene_id "XLOC_007121";gene_name "A2M";class_code "m";oId "Lung_00084842";is.last "FALSE";is.first "FALSE";is.singleExon "FALSE"
chr12	transdecoder	CDS	9112159	9112211	.	-	2	transcript_id "DNTX_00056098";transcript_type "protein_coding";transcript_biotype "protein_coding";gene_id "XLOC_007121";gene_name "A2M";class_code "m";oId "Lung_00084842";is.last "FALSE";is.first "FALSE";is.singleExon "FALSE"
chr12	transdecoder	CDS	9112377	9112536	.	-	0	transcript_id "DNTX_00056098";transcript_type "protein_coding";transcript_biotype "protein_coding";gene_id "XLOC_007121";gene_name "A2M";class_code "m";oId "Lung_00084842";is.last "FALSE";is.first "FALSE";is.singleExon "FALSE"
chr12	transdecoder	CDS	9113360	9113543	.	-	1	transcript_id "DNTX_00056098";transcript_type "protein_coding";transcript_biotype "protein_coding";gene_id "XLOC_007121";gene_name "A2M";class_code "m";oId "Lung_00084842";is.last "FALSE";is.first "FALSE";is.singleExon "FALSE"
chr12	transdecoder	CDS	9115764	9115849	.	-	0	transcript_id "DNTX_00056098";transcript_type "protein_coding";transcript_biotype "protein_coding";gene_id "XLOC_007121";gene_name "A2M";class_code "m";oId "Lung_00084842";is.last "FALSE";is.first "FALSE";is.singleExon "FALSE"
chr12	transdecoder	stop_codon	9067823	9067825	.	-	2	transcript_id "DNTX_00056098";transcript_type "protein_coding";transcript_biotype "protein_coding";gene_id "XLOC_007121";gene_name "A2M";class_code "m";oId "Lung_00084842";is.last "FALSE";is.first "FALSE";is.singleExon "FALSE"
chr12	transdecoder	three_prime_UTR	9067712	9067822	.	-	.	transcript_id "DNTX_00056098";transcript_type "protein_coding";transcript_biotype "protein_coding";gene_id "XLOC_007121";gene_name "A2M";class_code "m";oId "Lung_00084842";is.last "FALSE";is.first "FALSE";is.singleExon "FALSE"
chr12	transdecoder	transcript	9067712	9165365	.	-	.	transcript_id "DNTX_00064193";transcript_type "protein_coding";transcript_biotype "protein_coding";gene_id "XLOC_007121";gene_name "A2M";class_code "j";oId "Colon-Sigmoid_00089731";is.last "FALSE";is.first "FALSE";is.singleExon "FALSE"
chr12	transdecoder	exon	9067712	9067839	.	-	.	transcript_id "DNTX_00064193";transcript_type "protein_coding";transcript_biotype "protein_coding";exon_number "20";gene_id "XLOC_007121";gene_name "A2M";class_code "j";oId "Colon-Sigmoid_00089731";is.last "TRUE";is.first "FALSE";is.singleExon "FALSE"
chr12	transdecoder	exon	9068183	9068224	.	-	.	transcript_id "DNTX_00064193";transcript_type "protein_coding";transcript_biotype "protein_coding";exon_number "19";gene_id "XLOC_007121";gene_name "A2M";class_code "j";oId "Colon-Sigmoid_00089731";is.last "FALSE";is.first "FALSE";is.singleExon "FALSE"
chr12	transdecoder	exon	9068740	9068842	.	-	.	transcript_id "DNTX_00064193";transcript_type "protein_coding";transcript_biotype "protein_coding";exon_number "18";gene_id "XLOC_007121";gene_name "A2M";class_code "j";oId "Colon-Sigmoid_00089731";is.last "FALSE";is.first "FALSE";is.singleExon "FALSE"
chr12	transdecoder	exon	9069745	9069813	.	-	.	transcript_id "DNTX_00064193";transcript_type "protein_coding";transcript_biotype "protein_coding";exon_number "17";gene_id "XLOC_007121";gene_name "A2M";class_code "j";oId "Colon-Sigmoid_00089731";is.last "FALSE";is.first "FALSE";is.singleExon "FALSE"
chr12	transdecoder	exon	9070488	9070578	.	-	.	transcript_id "DNTX_00064193";transcript_type "protein_coding";transcript_biotype "protein_coding";exon_number "16";gene_id "XLOC_007121";gene_name "A2M";class_code "j";oId "Colon-Sigmoid_00089731";is.last "FALSE";is.first "FALSE";is.singleExon "FALSE"
chr12	transdecoder	exon	9072359	9072486	.	-	.	transcript_id "DNTX_00064193";transcript_type "protein_coding";transcript_biotype "protein_coding";exon_number "15";gene_id "XLOC_007121";gene_name "A2M";class_code "j";oId "Colon-Sigmoid_00089731";is.last "FALSE";is.first "FALSE";is.singleExon "FALSE"
chr12	transdecoder	exon	9072653	9072871	.	-	.	transcript_id "DNTX_00064193";transcript_type "protein_coding";transcript_biotype "protein_coding";exon_number "14";gene_id "XLOC_007121";gene_name "A2M";class_code "j";oId "Colon-Sigmoid_00089731";is.last "FALSE";is.first "FALSE";is.singleExon "FALSE"
chr12	transdecoder	exon	9074560	9074783	.	-	.	transcript_id "DNTX_00064193";transcript_type "protein_coding";transcript_biotype "protein_coding";exon_number "13";gene_id "XLOC_007121";gene_name "A2M";class_code "j";oId "Colon-Sigmoid_00089731";is.last "FALSE";is.first "FALSE";is.singleExon "FALSE"
chr12	transdecoder	exon	9076756	9076936	.	-	.	transcript_id "DNTX_00064193";transcript_type "protein_coding";transcript_biotype "protein_coding";exon_number "12";gene_id "XLOC_007121";gene_name "A2M";class_code "j";oId "Colon-Sigmoid_00089731";is.last "FALSE";is.first "FALSE";is.singleExon "FALSE"
chr12	transdecoder	exon	9077346	9077420	.	-	.	transcript_id "DNTX_00064193";transcript_type "protein_coding";transcript_biotype "protein_coding";exon_number "11";gene_id "XLOC_007121";gene_name "A2M";class_code "j";oId "Colon-Sigmoid_00089731";is.last "FALSE";is.first "FALSE";is.singleExon "FALSE"
chr12	transdecoder	exon	9077701	9077857	.	-	.	transcript_id "DNTX_00064193";transcript_type "protein_coding";transcript_biotype "protein_coding";exon_number "10";gene_id "XLOC_007121";gene_name "A2M";class_code "j";oId "Colon-Sigmoid_00089731";is.last "FALSE";is.first "FALSE";is.singleExon "FALSE"
chr12	transdecoder	exon	9079244	9079331	.	-	.	transcript_id "DNTX_00064193";transcript_type "protein_coding";transcript_biotype "protein_coding";exon_number "9";gene_id "XLOC_007121";gene_name "A2M";class_code "j";oId "Colon-Sigmoid_00089731";is.last "FALSE";is.first "FALSE";is.singleExon "FALSE"
chr12	transdecoder	exon	9079639	9079815	.	-	.	transcript_id "DNTX_00064193";transcript_type "protein_coding";transcript_biotype "protein_coding";exon_number "8";gene_id "XLOC_007121";gene_name "A2M";class_code "j";oId "Colon-Sigmoid_00089731";is.last "FALSE";is.first "FALSE";is.singleExon "FALSE"
chr12	transdecoder	exon	9080094	9080177	.	-	.	transcript_id "DNTX_00064193";transcript_type "protein_coding";transcript_biotype "protein_coding";exon_number "7";gene_id "XLOC_007121";gene_name "A2M";class_code "j";oId "Colon-Sigmoid_00089731";is.last "FALSE";is.first "FALSE";is.singleExon "FALSE"
chr12	transdecoder	exon	9089200	9089251	.	-	.	transcript_id "DNTX_00064193";transcript_type "protein_coding";transcript_biotype "protein_coding";exon_number "6";gene_id "XLOC_007121";gene_name "A2M";class_code "j";oId "Colon-Sigmoid_00089731";is.last "FALSE";is.first "FALSE";is.singleExon "FALSE"
chr12	transdecoder	exon	9089902	9090023	.	-	.	transcript_id "DNTX_00064193";transcript_type "protein_coding";transcript_biotype "protein_coding";exon_number "5";gene_id "XLOC_007121";gene_name "A2M";class_code "j";oId "Colon-Sigmoid_00089731";is.last "FALSE";is.first "FALSE";is.singleExon "FALSE"
chr12	transdecoder	exon	9090356	9090482	.	-	.	transcript_id "DNTX_00064193";transcript_type "protein_coding";transcript_biotype "protein_coding";exon_number "4";gene_id "XLOC_007121";gene_name "A2M";class_code "j";oId "Colon-Sigmoid_00089731";is.last "FALSE";is.first "FALSE";is.singleExon "FALSE"
chr12	transdecoder	exon	9091201	9091429	.	-	.	transcript_id "DNTX_00064193";transcript_type "protein_coding";transcript_biotype "protein_coding";exon_number "3";gene_id "XLOC_007121";gene_name "A2M";class_code "j";oId "Colon-Sigmoid_00089731";is.last "FALSE";is.first "FALSE";is.singleExon "FALSE"
chr12	transdecoder	exon	9093465	9093576	.	-	.	transcript_id "DNTX_00064193";transcript_type "protein_coding";transcript_biotype "protein_coding";exon_number "2";gene_id "XLOC_007121";gene_name "A2M";class_code "j";oId "Colon-Sigmoid_00089731";is.last "FALSE";novel_exon_id "nvl_exon44284";novel_exon_type "A3SS";is.first "FALSE";is.singleExon "FALSE"
chr12	transdecoder	exon	9165137	9165365	.	-	.	transcript_id "DNTX_00064193";transcript_type "protein_coding";transcript_biotype "protein_coding";exon_number "1";gene_id "XLOC_007121";gene_name "A2M";class_code "j";oId "Colon-Sigmoid_00089731";is.last "FALSE";novel_exon_id "nvl_exon44285";novel_exon_type "novel_TSS";is.first "TRUE";is.singleExon "FALSE"
chr12	transdecoder	five_prime_UTR	9093569	9093576	.	-	.	transcript_id "DNTX_00064193";transcript_type "protein_coding";transcript_biotype "protein_coding";gene_id "XLOC_007121";gene_name "A2M";class_code "j";oId "Colon-Sigmoid_00089731";is.last "FALSE";is.first "FALSE";is.singleExon "FALSE"
chr12	transdecoder	five_prime_UTR	9165137	9165365	.	-	.	transcript_id "DNTX_00064193";transcript_type "protein_coding";transcript_biotype "protein_coding";gene_id "XLOC_007121";gene_name "A2M";class_code "j";oId "Colon-Sigmoid_00089731";is.last "FALSE";novel_exon_id "nvl_exon44285";novel_exon_type "novel_TSS";is.first "TRUE";is.singleExon "FALSE"
chr12	transdecoder	start_codon	9093566	9093568	.	-	2	transcript_id "DNTX_00064193";transcript_type "protein_coding";transcript_biotype "protein_coding";gene_id "XLOC_007121";gene_name "A2M";class_code "j";oId "Colon-Sigmoid_00089731";is.last "FALSE";is.first "FALSE";is.singleExon "FALSE"
chr12	transdecoder	CDS	9067826	9067839	.	-	2	transcript_id "DNTX_00064193";transcript_type "protein_coding";transcript_biotype "protein_coding";gene_id "XLOC_007121";gene_name "A2M";class_code "j";oId "Colon-Sigmoid_00089731";is.last "FALSE";is.first "FALSE";is.singleExon "FALSE"
chr12	transdecoder	CDS	9068183	9068224	.	-	2	transcript_id "DNTX_00064193";transcript_type "protein_coding";transcript_biotype "protein_coding";gene_id "XLOC_007121";gene_name "A2M";class_code "j";oId "Colon-Sigmoid_00089731";is.last "FALSE";is.first "FALSE";is.singleExon "FALSE"
chr12	transdecoder	CDS	9068740	9068842	.	-	0	transcript_id "DNTX_00064193";transcript_type "protein_coding";transcript_biotype "protein_coding";gene_id "XLOC_007121";gene_name "A2M";class_code "j";oId "Colon-Sigmoid_00089731";is.last "FALSE";is.first "FALSE";is.singleExon "FALSE"
chr12	transdecoder	CDS	9069745	9069813	.	-	0	transcript_id "DNTX_00064193";transcript_type "protein_coding";transcript_biotype "protein_coding";gene_id "XLOC_007121";gene_name "A2M";class_code "j";oId "Colon-Sigmoid_00089731";is.last "FALSE";is.first "FALSE";is.singleExon "FALSE"
chr12	transdecoder	CDS	9070488	9070578	.	-	1	transcript_id "DNTX_00064193";transcript_type "protein_coding";transcript_biotype "protein_coding";gene_id "XLOC_007121";gene_name "A2M";class_code "j";oId "Colon-Sigmoid_00089731";is.last "FALSE";is.first "FALSE";is.singleExon "FALSE"
chr12	transdecoder	CDS	9072359	9072486	.	-	0	transcript_id "DNTX_00064193";transcript_type "protein_coding";transcript_biotype "protein_coding";gene_id "XLOC_007121";gene_name "A2M";class_code "j";oId "Colon-Sigmoid_00089731";is.last "FALSE";is.first "FALSE";is.singleExon "FALSE"
chr12	transdecoder	CDS	9072653	9072871	.	-	0	transcript_id "DNTX_00064193";transcript_type "protein_coding";transcript_biotype "protein_coding";gene_id "XLOC_007121";gene_name "A2M";class_code "j";oId "Colon-Sigmoid_00089731";is.last "FALSE";is.first "FALSE";is.singleExon "FALSE"
chr12	transdecoder	CDS	9074560	9074783	.	-	2	transcript_id "DNTX_00064193";transcript_type "protein_coding";transcript_biotype "protein_coding";gene_id "XLOC_007121";gene_name "A2M";class_code "j";oId "Colon-Sigmoid_00089731";is.last "FALSE";is.first "FALSE";is.singleExon "FALSE"
chr12	transdecoder	CDS	9076756	9076936	.	-	0	transcript_id "DNTX_00064193";transcript_type "protein_coding";transcript_biotype "protein_coding";gene_id "XLOC_007121";gene_name "A2M";class_code "j";oId "Colon-Sigmoid_00089731";is.last "FALSE";is.first "FALSE";is.singleExon "FALSE"
chr12	transdecoder	CDS	9077346	9077420	.	-	0	transcript_id "DNTX_00064193";transcript_type "protein_coding";transcript_biotype "protein_coding";gene_id "XLOC_007121";gene_name "A2M";class_code "j";oId "Colon-Sigmoid_00089731";is.last "FALSE";is.first "FALSE";is.singleExon "FALSE"
chr12	transdecoder	CDS	9077701	9077857	.	-	1	transcript_id "DNTX_00064193";transcript_type "protein_coding";transcript_biotype "protein_coding";gene_id "XLOC_007121";gene_name "A2M";class_code "j";oId "Colon-Sigmoid_00089731";is.last "FALSE";is.first "FALSE";is.singleExon "FALSE"
chr12	transdecoder	CDS	9079244	9079331	.	-	2	transcript_id "DNTX_00064193";transcript_type "protein_coding";transcript_biotype "protein_coding";gene_id "XLOC_007121";gene_name "A2M";class_code "j";oId "Colon-Sigmoid_00089731";is.last "FALSE";is.first "FALSE";is.singleExon "FALSE"
chr12	transdecoder	CDS	9079639	9079815	.	-	2	transcript_id "DNTX_00064193";transcript_type "protein_coding";transcript_biotype "protein_coding";gene_id "XLOC_007121";gene_name "A2M";class_code "j";oId "Colon-Sigmoid_00089731";is.last "FALSE";is.first "FALSE";is.singleExon "FALSE"
chr12	transdecoder	CDS	9080094	9080177	.	-	2	transcript_id "DNTX_00064193";transcript_type "protein_coding";transcript_biotype "protein_coding";gene_id "XLOC_007121";gene_name "A2M";class_code "j";oId "Colon-Sigmoid_00089731";is.last "FALSE";is.first "FALSE";is.singleExon "FALSE"
chr12	transdecoder	CDS	9089200	9089251	.	-	0	transcript_id "DNTX_00064193";transcript_type "protein_coding";transcript_biotype "protein_coding";gene_id "XLOC_007121";gene_name "A2M";class_code "j";oId "Colon-Sigmoid_00089731";is.last "FALSE";is.first "FALSE";is.singleExon "FALSE"
chr12	transdecoder	CDS	9089902	9090023	.	-	2	transcript_id "DNTX_00064193";transcript_type "protein_coding";transcript_biotype "protein_coding";gene_id "XLOC_007121";gene_name "A2M";class_code "j";oId "Colon-Sigmoid_00089731";is.last "FALSE";is.first "FALSE";is.singleExon "FALSE"
chr12	transdecoder	CDS	9090356	9090482	.	-	0	transcript_id "DNTX_00064193";transcript_type "protein_coding";transcript_biotype "protein_coding";gene_id "XLOC_007121";gene_name "A2M";class_code "j";oId "Colon-Sigmoid_00089731";is.last "FALSE";is.first "FALSE";is.singleExon "FALSE"
chr12	transdecoder	CDS	9091201	9091429	.	-	1	transcript_id "DNTX_00064193";transcript_type "protein_coding";transcript_biotype "protein_coding";gene_id "XLOC_007121";gene_name "A2M";class_code "j";oId "Colon-Sigmoid_00089731";is.last "FALSE";is.first "FALSE";is.singleExon "FALSE"
chr12	transdecoder	CDS	9093465	9093568	.	-	0	transcript_id "DNTX_00064193";transcript_type "protein_coding";transcript_biotype "protein_coding";gene_id "XLOC_007121";gene_name "A2M";class_code "j";oId "Colon-Sigmoid_00089731";is.last "FALSE";is.first "FALSE";is.singleExon "FALSE"
chr12	transdecoder	stop_codon	9067823	9067825	.	-	2	transcript_id "DNTX_00064193";transcript_type "protein_coding";transcript_biotype "protein_coding";gene_id "XLOC_007121";gene_name "A2M";class_code "j";oId "Colon-Sigmoid_00089731";is.last "FALSE";is.first "FALSE";is.singleExon "FALSE"
chr12	transdecoder	three_prime_UTR	9067712	9067822	.	-	.	transcript_id "DNTX_00064193";transcript_type "protein_coding";transcript_biotype "protein_coding";gene_id "XLOC_007121";gene_name "A2M";class_code "j";oId "Colon-Sigmoid_00089731";is.last "FALSE";is.first "FALSE";is.singleExon "FALSE"
chr12	StringTie	transcript	9067712	9068955	.	-	.	transcript_id "DNTX_00055493";transcript_type "noncoding";transcript_biotype "noncoding";gene_id "XLOC_007121";gene_name "A2M";class_code "=";oId "Retina_Adult.Tissue_00276942";is.last "FALSE";is.first "FALSE";is.singleExon "FALSE"
chr12	StringTie	exon	9067712	9068224	.	-	.	transcript_id "DNTX_00055493";transcript_type "noncoding";transcript_biotype "noncoding";exon_number "2";gene_id "XLOC_007121";gene_name "A2M";class_code "=";oId "Retina_Adult.Tissue_00276942";is.last "TRUE";is.first "FALSE";is.singleExon "FALSE"
chr12	StringTie	exon	9068740	9068955	.	-	.	transcript_id "DNTX_00055493";transcript_type "noncoding";transcript_biotype "noncoding";exon_number "1";gene_id "XLOC_007121";gene_name "A2M";class_code "=";oId "Retina_Adult.Tissue_00276942";is.last "FALSE";is.first "TRUE";is.singleExon "FALSE"
chr12	StringTie	transcript	9067712	9069078	.	-	.	transcript_id "DNTX_00057037";transcript_type "noncoding";transcript_biotype "noncoding";gene_id "XLOC_007121";gene_name "A2M";class_code "=";oId "Lung_00084839";is.last "FALSE";is.first "FALSE";is.singleExon "FALSE"
chr12	StringTie	exon	9067712	9067839	.	-	.	transcript_id "DNTX_00057037";transcript_type "noncoding";transcript_biotype "noncoding";exon_number "3";gene_id "XLOC_007121";gene_name "A2M";class_code "=";oId "Lung_00084839";is.last "TRUE";is.first "FALSE";is.singleExon "FALSE"
chr12	StringTie	exon	9068183	9068224	.	-	.	transcript_id "DNTX_00057037";transcript_type "noncoding";transcript_biotype "noncoding";exon_number "2";gene_id "XLOC_007121";gene_name "A2M";class_code "=";oId "Lung_00084839";is.last "FALSE";is.first "FALSE";is.singleExon "FALSE"
