## Supplemental Data 7 for "A long read optimized *de novo* transcriptome pipeline reveals novel ocular developmentally regulated gene isoforms and disease targets": 261644_file09 (part 337 of 1564)

##gtf-version-3
chr12	StringTie	exon	9068740	9069078	.	-	.	transcript_id "DNTX_00057037";transcript_type "noncoding";transcript_biotype "noncoding";exon_number "1";gene_id "XLOC_007121";gene_name "A2M";class_code "=";oId "Lung_00084839";is.last "FALSE";is.first "TRUE";is.singleExon "FALSE"
chr12	StringTie	transcript	9067712	9089223	.	-	.	transcript_id "DNTX_00055494";transcript_type "noncoding";transcript_biotype "noncoding";gene_id "XLOC_007121";gene_name "A2M";class_code "c";oId "Retina_Adult.Tissue_00332536";is.last "FALSE";is.first "FALSE";is.singleExon "FALSE"
chr12	StringTie	exon	9067712	9067839	.	-	.	transcript_id "DNTX_00055494";transcript_type "noncoding";transcript_biotype "noncoding";exon_number "15";gene_id "XLOC_007121";gene_name "A2M";class_code "c";oId "Retina_Adult.Tissue_00332536";is.last "TRUE";is.first "FALSE";is.singleExon "FALSE"
chr12	StringTie	exon	9068183	9068224	.	-	.	transcript_id "DNTX_00055494";transcript_type "noncoding";transcript_biotype "noncoding";exon_number "14";gene_id "XLOC_007121";gene_name "A2M";class_code "c";oId "Retina_Adult.Tissue_00332536";is.last "FALSE";is.first "FALSE";is.singleExon "FALSE"
chr12	StringTie	exon	9068740	9068842	.	-	.	transcript_id "DNTX_00055494";transcript_type "noncoding";transcript_biotype "noncoding";exon_number "13";gene_id "XLOC_007121";gene_name "A2M";class_code "c";oId "Retina_Adult.Tissue_00332536";is.last "FALSE";is.first "FALSE";is.singleExon "FALSE"
chr12	StringTie	exon	9069745	9069813	.	-	.	transcript_id "DNTX_00055494";transcript_type "noncoding";transcript_biotype "noncoding";exon_number "12";gene_id "XLOC_007121";gene_name "A2M";class_code "c";oId "Retina_Adult.Tissue_00332536";is.last "FALSE";is.first "FALSE";is.singleExon "FALSE"
chr12	StringTie	exon	9070488	9070578	.	-	.	transcript_id "DNTX_00055494";transcript_type "noncoding";transcript_biotype "noncoding";exon_number "11";gene_id "XLOC_007121";gene_name "A2M";class_code "c";oId "Retina_Adult.Tissue_00332536";is.last "FALSE";is.first "FALSE";is.singleExon "FALSE"
chr12	StringTie	exon	9072359	9072486	.	-	.	transcript_id "DNTX_00055494";transcript_type "noncoding";transcript_biotype "noncoding";exon_number "10";gene_id "XLOC_007121";gene_name "A2M";class_code "c";oId "Retina_Adult.Tissue_00332536";is.last "FALSE";is.first "FALSE";is.singleExon "FALSE"
chr12	StringTie	exon	9072653	9072871	.	-	.	transcript_id "DNTX_00055494";transcript_type "noncoding";transcript_biotype "noncoding";exon_number "9";gene_id "XLOC_007121";gene_name "A2M";class_code "c";oId "Retina_Adult.Tissue_00332536";is.last "FALSE";is.first "FALSE";is.singleExon "FALSE"
chr12	StringTie	exon	9074560	9074783	.	-	.	transcript_id "DNTX_00055494";transcript_type "noncoding";transcript_biotype "noncoding";exon_number "8";gene_id "XLOC_007121";gene_name "A2M";class_code "c";oId "Retina_Adult.Tissue_00332536";is.last "FALSE";is.first "FALSE";is.singleExon "FALSE"
chr12	StringTie	exon	9076756	9076936	.	-	.	transcript_id "DNTX_00055494";transcript_type "noncoding";transcript_biotype "noncoding";exon_number "7";gene_id "XLOC_007121";gene_name "A2M";class_code "c";oId "Retina_Adult.Tissue_00332536";is.last "FALSE";is.first "FALSE";is.singleExon "FALSE"
chr12	StringTie	exon	9077346	9077420	.	-	.	transcript_id "DNTX_00055494";transcript_type "noncoding";transcript_biotype "noncoding";exon_number "6";gene_id "XLOC_007121";gene_name "A2M";class_code "c";oId "Retina_Adult.Tissue_00332536";is.last "FALSE";is.first "FALSE";is.singleExon "FALSE"
chr12	StringTie	exon	9077701	9077857	.	-	.	transcript_id "DNTX_00055494";transcript_type "noncoding";transcript_biotype "noncoding";exon_number "5";gene_id "XLOC_007121";gene_name "A2M";class_code "c";oId "Retina_Adult.Tissue_00332536";is.last "FALSE";is.first "FALSE";is.singleExon "FALSE"
chr12	StringTie	exon	9079244	9079331	.	-	.	transcript_id "DNTX_00055494";transcript_type "noncoding";transcript_biotype "noncoding";exon_number "4";gene_id "XLOC_007121";gene_name "A2M";class_code "c";oId "Retina_Adult.Tissue_00332536";is.last "FALSE";is.first "FALSE";is.singleExon "FALSE"
chr12	StringTie	exon	9079639	9079815	.	-	.	transcript_id "DNTX_00055494";transcript_type "noncoding";transcript_biotype "noncoding";exon_number "3";gene_id "XLOC_007121";gene_name "A2M";class_code "c";oId "Retina_Adult.Tissue_00332536";is.last "FALSE";is.first "FALSE";is.singleExon "FALSE"
chr12	StringTie	exon	9080094	9080177	.	-	.	transcript_id "DNTX_00055494";transcript_type "noncoding";transcript_biotype "noncoding";exon_number "2";gene_id "XLOC_007121";gene_name "A2M";class_code "c";oId "Retina_Adult.Tissue_00332536";is.last "FALSE";is.first "FALSE";is.singleExon "FALSE"
chr12	StringTie	exon	9089200	9089223	.	-	.	transcript_id "DNTX_00055494";transcript_type "noncoding";transcript_biotype "noncoding";exon_number "1";gene_id "XLOC_007121";gene_name "A2M";class_code "c";oId "Retina_Adult.Tissue_00332536";is.last "FALSE";novel_exon_id "nvl_exon44286";novel_exon_type "A3SS";is.first "TRUE";is.singleExon "FALSE"
chr12	StringTie	transcript	9067712	9091388	.	-	.	transcript_id "DNTX_00055495";transcript_type "noncoding";transcript_biotype "noncoding";gene_id "XLOC_007121";gene_name "A2M";class_code "c";oId "Retina_Adult.Tissue_00326376";is.last "FALSE";is.first "FALSE";is.singleExon "FALSE"
chr12	StringTie	exon	9067712	9067839	.	-	.	transcript_id "DNTX_00055495";transcript_type "noncoding";transcript_biotype "noncoding";exon_number "18";gene_id "XLOC_007121";gene_name "A2M";class_code "c";oId "Retina_Adult.Tissue_00326376";is.last "TRUE";is.first "FALSE";is.singleExon "FALSE"
chr12	StringTie	exon	9068183	9068224	.	-	.	transcript_id "DNTX_00055495";transcript_type "noncoding";transcript_biotype "noncoding";exon_number "17";gene_id "XLOC_007121";gene_name "A2M";class_code "c";oId "Retina_Adult.Tissue_00326376";is.last "FALSE";is.first "FALSE";is.singleExon "FALSE"
chr12	StringTie	exon	9068740	9068842	.	-	.	transcript_id "DNTX_00055495";transcript_type "noncoding";transcript_biotype "noncoding";exon_number "16";gene_id "XLOC_007121";gene_name "A2M";class_code "c";oId "Retina_Adult.Tissue_00326376";is.last "FALSE";is.first "FALSE";is.singleExon "FALSE"
chr12	StringTie	exon	9069745	9069813	.	-	.	transcript_id "DNTX_00055495";transcript_type "noncoding";transcript_biotype "noncoding";exon_number "15";gene_id "XLOC_007121";gene_name "A2M";class_code "c";oId "Retina_Adult.Tissue_00326376";is.last "FALSE";is.first "FALSE";is.singleExon "FALSE"
chr12	StringTie	exon	9070488	9070578	.	-	.	transcript_id "DNTX_00055495";transcript_type "noncoding";transcript_biotype "noncoding";exon_number "14";gene_id "XLOC_007121";gene_name "A2M";class_code "c";oId "Retina_Adult.Tissue_00326376";is.last "FALSE";is.first "FALSE";is.singleExon "FALSE"
chr12	StringTie	exon	9072359	9072486	.	-	.	transcript_id "DNTX_00055495";transcript_type "noncoding";transcript_biotype "noncoding";exon_number "13";gene_id "XLOC_007121";gene_name "A2M";class_code "c";oId "Retina_Adult.Tissue_00326376";is.last "FALSE";is.first "FALSE";is.singleExon "FALSE"
chr12	StringTie	exon	9072653	9072871	.	-	.	transcript_id "DNTX_00055495";transcript_type "noncoding";transcript_biotype "noncoding";exon_number "12";gene_id "XLOC_007121";gene_name "A2M";class_code "c";oId "Retina_Adult.Tissue_00326376";is.last "FALSE";is.first "FALSE";is.singleExon "FALSE"
chr12	StringTie	exon	9074560	9074783	.	-	.	transcript_id "DNTX_00055495";transcript_type "noncoding";transcript_biotype "noncoding";exon_number "11";gene_id "XLOC_007121";gene_name "A2M";class_code "c";oId "Retina_Adult.Tissue_00326376";is.last "FALSE";is.first "FALSE";is.singleExon "FALSE"
chr12	StringTie	exon	9076756	9076936	.	-	.	transcript_id "DNTX_00055495";transcript_type "noncoding";transcript_biotype "noncoding";exon_number "10";gene_id "XLOC_007121";gene_name "A2M";class_code "c";oId "Retina_Adult.Tissue_00326376";is.last "FALSE";is.first "FALSE";is.singleExon "FALSE"
chr12	StringTie	exon	9077346	9077420	.	-	.	transcript_id "DNTX_00055495";transcript_type "noncoding";transcript_biotype "noncoding";exon_number "9";gene_id "XLOC_007121";gene_name "A2M";class_code "c";oId "Retina_Adult.Tissue_00326376";is.last "FALSE";is.first "FALSE";is.singleExon "FALSE"
chr12	StringTie	exon	9077701	9077857	.	-	.	transcript_id "DNTX_00055495";transcript_type "noncoding";transcript_biotype "noncoding";exon_number "8";gene_id "XLOC_007121";gene_name "A2M";class_code "c";oId "Retina_Adult.Tissue_00326376";is.last "FALSE";is.first "FALSE";is.singleExon "FALSE"
chr12	StringTie	exon	9079244	9079331	.	-	.	transcript_id "DNTX_00055495";transcript_type "noncoding";transcript_biotype "noncoding";exon_number "7";gene_id "XLOC_007121";gene_name "A2M";class_code "c";oId "Retina_Adult.Tissue_00326376";is.last "FALSE";is.first "FALSE";is.singleExon "FALSE"
chr12	StringTie	exon	9079639	9079815	.	-	.	transcript_id "DNTX_00055495";transcript_type "noncoding";transcript_biotype "noncoding";exon_number "6";gene_id "XLOC_007121";gene_name "A2M";class_code "c";oId "Retina_Adult.Tissue_00326376";is.last "FALSE";is.first "FALSE";is.singleExon "FALSE"
chr12	StringTie	exon	9080094	9080177	.	-	.	transcript_id "DNTX_00055495";transcript_type "noncoding";transcript_biotype "noncoding";exon_number "5";gene_id "XLOC_007121";gene_name "A2M";class_code "c";oId "Retina_Adult.Tissue_00326376";is.last "FALSE";is.first "FALSE";is.singleExon "FALSE"
chr12	StringTie	exon	9089200	9089251	.	-	.	transcript_id "DNTX_00055495";transcript_type "noncoding";transcript_biotype "noncoding";exon_number "4";gene_id "XLOC_007121";gene_name "A2M";class_code "c";oId "Retina_Adult.Tissue_00326376";is.last "FALSE";is.first "FALSE";is.singleExon "FALSE"
chr12	StringTie	exon	9089902	9090023	.	-	.	transcript_id "DNTX_00055495";transcript_type "noncoding";transcript_biotype "noncoding";exon_number "3";gene_id "XLOC_007121";gene_name "A2M";class_code "c";oId "Retina_Adult.Tissue_00326376";is.last "FALSE";is.first "FALSE";is.singleExon "FALSE"
chr12	StringTie	exon	9090356	9090482	.	-	.	transcript_id "DNTX_00055495";transcript_type "noncoding";transcript_biotype "noncoding";exon_number "2";gene_id "XLOC_007121";gene_name "A2M";class_code "c";oId "Retina_Adult.Tissue_00326376";is.last "FALSE";is.first "FALSE";is.singleExon "FALSE"
chr12	StringTie	exon	9091201	9091388	.	-	.	transcript_id "DNTX_00055495";transcript_type "noncoding";transcript_biotype "noncoding";exon_number "1";gene_id "XLOC_007121";gene_name "A2M";class_code "c";oId "Retina_Adult.Tissue_00326376";is.last "FALSE";novel_exon_id "nvl_exon44287";novel_exon_type "A3SS";is.first "TRUE";is.singleExon "FALSE"
chr12	StringTie	transcript	9067712	9095736	.	-	.	transcript_id "DNTX_00057038";transcript_type "noncoding";transcript_biotype "noncoding";gene_id "XLOC_007121";gene_name "A2M";class_code "j";oId "Lung_00102810";is.last "FALSE";is.first "FALSE";is.singleExon "FALSE"
chr12	StringTie	exon	9067712	9067839	.	-	.	transcript_id "DNTX_00057038";transcript_type "noncoding";transcript_biotype "noncoding";exon_number "21";gene_id "XLOC_007121";gene_name "A2M";class_code "j";oId "Lung_00102810";is.last "TRUE";is.first "FALSE";is.singleExon "FALSE"
chr12	StringTie	exon	9068183	9068224	.	-	.	transcript_id "DNTX_00057038";transcript_type "noncoding";transcript_biotype "noncoding";exon_number "20";gene_id "XLOC_007121";gene_name "A2M";class_code "j";oId "Lung_00102810";is.last "FALSE";is.first "FALSE";is.singleExon "FALSE"
chr12	StringTie	exon	9068740	9068842	.	-	.	transcript_id "DNTX_00057038";transcript_type "noncoding";transcript_biotype "noncoding";exon_number "19";gene_id "XLOC_007121";gene_name "A2M";class_code "j";oId "Lung_00102810";is.last "FALSE";is.first "FALSE";is.singleExon "FALSE"
chr12	StringTie	exon	9069745	9069813	.	-	.	transcript_id "DNTX_00057038";transcript_type "noncoding";transcript_biotype "noncoding";exon_number "18";gene_id "XLOC_007121";gene_name "A2M";class_code "j";oId "Lung_00102810";is.last "FALSE";is.first "FALSE";is.singleExon "FALSE"
chr12	StringTie	exon	9070488	9070578	.	-	.	transcript_id "DNTX_00057038";transcript_type "noncoding";transcript_biotype "noncoding";exon_number "17";gene_id "XLOC_007121";gene_name "A2M";class_code "j";oId "Lung_00102810";is.last "FALSE";is.first "FALSE";is.singleExon "FALSE"
chr12	StringTie	exon	9072359	9072486	.	-	.	transcript_id "DNTX_00057038";transcript_type "noncoding";transcript_biotype "noncoding";exon_number "16";gene_id "XLOC_007121";gene_name "A2M";class_code "j";oId "Lung_00102810";is.last "FALSE";is.first "FALSE";is.singleExon "FALSE"
chr12	StringTie	exon	9072653	9072871	.	-	.	transcript_id "DNTX_00057038";transcript_type "noncoding";transcript_biotype "noncoding";exon_number "15";gene_id "XLOC_007121";gene_name "A2M";class_code "j";oId "Lung_00102810";is.last "FALSE";is.first "FALSE";is.singleExon "FALSE"
chr12	StringTie	exon	9074560	9074783	.	-	.	transcript_id "DNTX_00057038";transcript_type "noncoding";transcript_biotype "noncoding";exon_number "14";gene_id "XLOC_007121";gene_name "A2M";class_code "j";oId "Lung_00102810";is.last "FALSE";is.first "FALSE";is.singleExon "FALSE"
chr12	StringTie	exon	9076756	9076936	.	-	.	transcript_id "DNTX_00057038";transcript_type "noncoding";transcript_biotype "noncoding";exon_number "13";gene_id "XLOC_007121";gene_name "A2M";class_code "j";oId "Lung_00102810";is.last "FALSE";is.first "FALSE";is.singleExon "FALSE"
chr12	StringTie	exon	9077346	9077420	.	-	.	transcript_id "DNTX_00057038";transcript_type "noncoding";transcript_biotype "noncoding";exon_number "12";gene_id "XLOC_007121";gene_name "A2M";class_code "j";oId "Lung_00102810";is.last "FALSE";is.first "FALSE";is.singleExon "FALSE"
chr12	StringTie	exon	9077701	9077857	.	-	.	transcript_id "DNTX_00057038";transcript_type "noncoding";transcript_biotype "noncoding";exon_number "11";gene_id "XLOC_007121";gene_name "A2M";class_code "j";oId "Lung_00102810";is.last "FALSE";is.first "FALSE";is.singleExon "FALSE"
chr12	StringTie	exon	9079244	9079331	.	-	.	transcript_id "DNTX_00057038";transcript_type "noncoding";transcript_biotype "noncoding";exon_number "10";gene_id "XLOC_007121";gene_name "A2M";class_code "j";oId "Lung_00102810";is.last "FALSE";is.first "FALSE";is.singleExon "FALSE"
chr12	StringTie	exon	9079639	9079815	.	-	.	transcript_id "DNTX_00057038";transcript_type "noncoding";transcript_biotype "noncoding";exon_number "9";gene_id "XLOC_007121";gene_name "A2M";class_code "j";oId "Lung_00102810";is.last "FALSE";is.first "FALSE";is.singleExon "FALSE"
chr12	StringTie	exon	9080094	9080177	.	-	.	transcript_id "DNTX_00057038";transcript_type "noncoding";transcript_biotype "noncoding";exon_number "8";gene_id "XLOC_007121";gene_name "A2M";class_code "j";oId "Lung_00102810";is.last "FALSE";is.first "FALSE";is.singleExon "FALSE"
chr12	StringTie	exon	9089200	9089251	.	-	.	transcript_id "DNTX_00057038";transcript_type "noncoding";transcript_biotype "noncoding";exon_number "7";gene_id "XLOC_007121";gene_name "A2M";class_code "j";oId "Lung_00102810";is.last "FALSE";is.first "FALSE";is.singleExon "FALSE"
chr12	StringTie	exon	9089902	9090023	.	-	.	transcript_id "DNTX_00057038";transcript_type "noncoding";transcript_biotype "noncoding";exon_number "6";gene_id "XLOC_007121";gene_name "A2M";class_code "j";oId "Lung_00102810";is.last "FALSE";is.first "FALSE";is.singleExon "FALSE"
chr12	StringTie	exon	9090356	9090482	.	-	.	transcript_id "DNTX_00057038";transcript_type "noncoding";transcript_biotype "noncoding";exon_number "5";gene_id "XLOC_007121";gene_name "A2M";class_code "j";oId "Lung_00102810";is.last "FALSE";is.first "FALSE";is.singleExon "FALSE"
chr12	StringTie	exon	9091201	9091429	.	-	.	transcript_id "DNTX_00057038";transcript_type "noncoding";transcript_biotype "noncoding";exon_number "4";gene_id "XLOC_007121";gene_name "A2M";class_code "j";oId "Lung_00102810";is.last "FALSE";is.first "FALSE";is.singleExon "FALSE"
chr12	StringTie	exon	9093465	9093579	.	-	.	transcript_id "DNTX_00057038";transcript_type "noncoding";transcript_biotype "noncoding";exon_number "3";gene_id "XLOC_007121";gene_name "A2M";class_code "j";oId "Lung_00102810";is.last "FALSE";is.first "FALSE";is.singleExon "FALSE"
chr12	StringTie	exon	9094973	9095084	.	-	.	transcript_id "DNTX_00057038";transcript_type "noncoding";transcript_biotype "noncoding";exon_number "2";gene_id "XLOC_007121";gene_name "A2M";class_code "j";oId "Lung_00102810";is.last "FALSE";is.first "FALSE";is.singleExon "FALSE"
chr12	StringTie	exon	9095539	9095736	.	-	.	transcript_id "DNTX_00057038";transcript_type "noncoding";transcript_biotype "noncoding";exon_number "1";gene_id "XLOC_007121";gene_name "A2M";class_code "j";oId "Lung_00102810";is.last "FALSE";novel_exon_id "nvl_exon44288";novel_exon_type "A3SS";is.first "TRUE";is.singleExon "FALSE"
chr12	StringTie	transcript	9067712	9101653	.	-	.	transcript_id "DNTX_00055496";transcript_type "noncoding";transcript_biotype "noncoding";gene_id "XLOC_007121";gene_name "A2M";class_code "c";oId "Retina_Adult.Tissue_00325659";is.last "FALSE";is.first "FALSE";is.singleExon "FALSE"
chr12	StringTie	exon	9067712	9067839	.	-	.	transcript_id "DNTX_00055496";transcript_type "noncoding";transcript_biotype "noncoding";exon_number "25";gene_id "XLOC_007121";gene_name "A2M";class_code "c";oId "Retina_Adult.Tissue_00325659";is.last "TRUE";is.first "FALSE";is.singleExon "FALSE"
chr12	StringTie	exon	9068183	9068224	.	-	.	transcript_id "DNTX_00055496";transcript_type "noncoding";transcript_biotype "noncoding";exon_number "24";gene_id "XLOC_007121";gene_name "A2M";class_code "c";oId "Retina_Adult.Tissue_00325659";is.last "FALSE";is.first "FALSE";is.singleExon "FALSE"
chr12	StringTie	exon	9068740	9068842	.	-	.	transcript_id "DNTX_00055496";transcript_type "noncoding";transcript_biotype "noncoding";exon_number "23";gene_id "XLOC_007121";gene_name "A2M";class_code "c";oId "Retina_Adult.Tissue_00325659";is.last "FALSE";is.first "FALSE";is.singleExon "FALSE"
chr12	StringTie	exon	9069745	9069813	.	-	.	transcript_id "DNTX_00055496";transcript_type "noncoding";transcript_biotype "noncoding";exon_number "22";gene_id "XLOC_007121";gene_name "A2M";class_code "c";oId "Retina_Adult.Tissue_00325659";is.last "FALSE";is.first "FALSE";is.singleExon "FALSE"
chr12	StringTie	exon	9070488	9070578	.	-	.	transcript_id "DNTX_00055496";transcript_type "noncoding";transcript_biotype "noncoding";exon_number "21";gene_id "XLOC_007121";gene_name "A2M";class_code "c";oId "Retina_Adult.Tissue_00325659";is.last "FALSE";is.first "FALSE";is.singleExon "FALSE"
chr12	StringTie	exon	9072359	9072486	.	-	.	transcript_id "DNTX_00055496";transcript_type "noncoding";transcript_biotype "noncoding";exon_number "20";gene_id "XLOC_007121";gene_name "A2M";class_code "c";oId "Retina_Adult.Tissue_00325659";is.last "FALSE";is.first "FALSE";is.singleExon "FALSE"
chr12	StringTie	exon	9072653	9072871	.	-	.	transcript_id "DNTX_00055496";transcript_type "noncoding";transcript_biotype "noncoding";exon_number "19";gene_id "XLOC_007121";gene_name "A2M";class_code "c";oId "Retina_Adult.Tissue_00325659";is.last "FALSE";is.first "FALSE";is.singleExon "FALSE"
chr12	StringTie	exon	9074560	9074783	.	-	.	transcript_id "DNTX_00055496";transcript_type "noncoding";transcript_biotype "noncoding";exon_number "18";gene_id "XLOC_007121";gene_name "A2M";class_code "c";oId "Retina_Adult.Tissue_00325659";is.last "FALSE";is.first "FALSE";is.singleExon "FALSE"
chr12	StringTie	exon	9076756	9076936	.	-	.	transcript_id "DNTX_00055496";transcript_type "noncoding";transcript_biotype "noncoding";exon_number "17";gene_id "XLOC_007121";gene_name "A2M";class_code "c";oId "Retina_Adult.Tissue_00325659";is.last "FALSE";is.first "FALSE";is.singleExon "FALSE"
chr12	StringTie	exon	9077346	9077420	.	-	.	transcript_id "DNTX_00055496";transcript_type "noncoding";transcript_biotype "noncoding";exon_number "16";gene_id "XLOC_007121";gene_name "A2M";class_code "c";oId "Retina_Adult.Tissue_00325659";is.last "FALSE";is.first "FALSE";is.singleExon "FALSE"
chr12	StringTie	exon	9077701	9077857	.	-	.	transcript_id "DNTX_00055496";transcript_type "noncoding";transcript_biotype "noncoding";exon_number "15";gene_id "XLOC_007121";gene_name "A2M";class_code "c";oId "Retina_Adult.Tissue_00325659";is.last "FALSE";is.first "FALSE";is.singleExon "FALSE"
chr12	StringTie	exon	9079244	9079331	.	-	.	transcript_id "DNTX_00055496";transcript_type "noncoding";transcript_biotype "noncoding";exon_number "14";gene_id "XLOC_007121";gene_name "A2M";class_code "c";oId "Retina_Adult.Tissue_00325659";is.last "FALSE";is.first "FALSE";is.singleExon "FALSE"
chr12	StringTie	exon	9079639	9079815	.	-	.	transcript_id "DNTX_00055496";transcript_type "noncoding";transcript_biotype "noncoding";exon_number "13";gene_id "XLOC_007121";gene_name "A2M";class_code "c";oId "Retina_Adult.Tissue_00325659";is.last "FALSE";is.first "FALSE";is.singleExon "FALSE"
chr12	StringTie	exon	9080094	9080177	.	-	.	transcript_id "DNTX_00055496";transcript_type "noncoding";transcript_biotype "noncoding";exon_number "12";gene_id "XLOC_007121";gene_name "A2M";class_code "c";oId "Retina_Adult.Tissue_00325659";is.last "FALSE";is.first "FALSE";is.singleExon "FALSE"
chr12	StringTie	exon	9089200	9089251	.	-	.	transcript_id "DNTX_00055496";transcript_type "noncoding";transcript_biotype "noncoding";exon_number "11";gene_id "XLOC_007121";gene_name "A2M";class_code "c";oId "Retina_Adult.Tissue_00325659";is.last "FALSE";is.first "FALSE";is.singleExon "FALSE"
chr12	StringTie	exon	9089902	9090023	.	-	.	transcript_id "DNTX_00055496";transcript_type "noncoding";transcript_biotype "noncoding";exon_number "10";gene_id "XLOC_007121";gene_name "A2M";class_code "c";oId "Retina_Adult.Tissue_00325659";is.last "FALSE";is.first "FALSE";is.singleExon "FALSE"
chr12	StringTie	exon	9090356	9090482	.	-	.	transcript_id "DNTX_00055496";transcript_type "noncoding";transcript_biotype "noncoding";exon_number "9";gene_id "XLOC_007121";gene_name "A2M";class_code "c";oId "Retina_Adult.Tissue_00325659";is.last "FALSE";is.first "FALSE";is.singleExon "FALSE"
chr12	StringTie	exon	9091201	9091429	.	-	.	transcript_id "DNTX_00055496";transcript_type "noncoding";transcript_biotype "noncoding";exon_number "8";gene_id "XLOC_007121";gene_name "A2M";class_code "c";oId "Retina_Adult.Tissue_00325659";is.last "FALSE";is.first "FALSE";is.singleExon "FALSE"
chr12	StringTie	exon	9093465	9093579	.	-	.	transcript_id "DNTX_00055496";transcript_type "noncoding";transcript_biotype "noncoding";exon_number "7";gene_id "XLOC_007121";gene_name "A2M";class_code "c";oId "Retina_Adult.Tissue_00325659";is.last "FALSE";is.first "FALSE";is.singleExon "FALSE"
chr12	StringTie	exon	9094973	9095084	.	-	.	transcript_id "DNTX_00055496";transcript_type "noncoding";transcript_biotype "noncoding";exon_number "6";gene_id "XLOC_007121";gene_name "A2M";class_code "c";oId "Retina_Adult.Tissue_00325659";is.last "FALSE";is.first "FALSE";is.singleExon "FALSE"
chr12	StringTie	exon	9095539	9095700	.	-	.	transcript_id "DNTX_00055496";transcript_type "noncoding";transcript_biotype "noncoding";exon_number "5";gene_id "XLOC_007121";gene_name "A2M";class_code "c";oId "Retina_Adult.Tissue_00325659";is.last "FALSE";is.first "FALSE";is.singleExon "FALSE"
chr12	StringTie	exon	9098607	9098756	.	-	.	transcript_id "DNTX_00055496";transcript_type "noncoding";transcript_biotype "noncoding";exon_number "4";gene_id "XLOC_007121";gene_name "A2M";class_code "c";oId "Retina_Adult.Tissue_00325659";is.last "FALSE";is.first "FALSE";is.singleExon "FALSE"
chr12	StringTie	exon	9099381	9099523	.	-	.	transcript_id "DNTX_00055496";transcript_type "noncoding";transcript_biotype "noncoding";exon_number "3";gene_id "XLOC_007121";gene_name "A2M";class_code "c";oId "Retina_Adult.Tissue_00325659";is.last "FALSE";is.first "FALSE";is.singleExon "FALSE"
chr12	StringTie	exon	9101144	9101207	.	-	.	transcript_id "DNTX_00055496";transcript_type "noncoding";transcript_biotype "noncoding";exon_number "2";gene_id "XLOC_007121";gene_name "A2M";class_code "c";oId "Retina_Adult.Tissue_00325659";is.last "FALSE";is.first "FALSE";is.singleExon "FALSE"
chr12	StringTie	exon	9101447	9101653	.	-	.	transcript_id "DNTX_00055496";transcript_type "noncoding";transcript_biotype "noncoding";exon_number "1";gene_id "XLOC_007121";gene_name "A2M";class_code "c";oId "Retina_Adult.Tissue_00325659";is.last "FALSE";novel_exon_id "nvl_exon44289";novel_exon_type "A3SS";is.first "TRUE";is.singleExon "FALSE"
chr12	StringTie	transcript	9067712	9106343	.	-	.	transcript_id "DNTX_00055497";transcript_type "noncoding";transcript_biotype "noncoding";gene_id "XLOC_007121";gene_name "A2M";class_code "c";oId "Retina_Adult.Tissue_00327031";is.last "FALSE";is.first "FALSE";is.singleExon "FALSE"
chr12	StringTie	exon	9067712	9067839	.	-	.	transcript_id "DNTX_00055497";transcript_type "noncoding";transcript_biotype "noncoding";exon_number "27";gene_id "XLOC_007121";gene_name "A2M";class_code "c";oId "Retina_Adult.Tissue_00327031";is.last "TRUE";is.first "FALSE";is.singleExon "FALSE"
chr12	StringTie	exon	9068183	9068224	.	-	.	transcript_id "DNTX_00055497";transcript_type "noncoding";transcript_biotype "noncoding";exon_number "26";gene_id "XLOC_007121";gene_name "A2M";class_code "c";oId "Retina_Adult.Tissue_00327031";is.last "FALSE";is.first "FALSE";is.singleExon "FALSE"
chr12	StringTie	exon	9068740	9068842	.	-	.	transcript_id "DNTX_00055497";transcript_type "noncoding";transcript_biotype "noncoding";exon_number "25";gene_id "XLOC_007121";gene_name "A2M";class_code "c";oId "Retina_Adult.Tissue_00327031";is.last "FALSE";is.first "FALSE";is.singleExon "FALSE"
chr12	StringTie	exon	9069745	9069813	.	-	.	transcript_id "DNTX_00055497";transcript_type "noncoding";transcript_biotype "noncoding";exon_number "24";gene_id "XLOC_007121";gene_name "A2M";class_code "c";oId "Retina_Adult.Tissue_00327031";is.last "FALSE";is.first "FALSE";is.singleExon "FALSE"
chr12	StringTie	exon	9070488	9070578	.	-	.	transcript_id "DNTX_00055497";transcript_type "noncoding";transcript_biotype "noncoding";exon_number "23";gene_id "XLOC_007121";gene_name "A2M";class_code "c";oId "Retina_Adult.Tissue_00327031";is.last "FALSE";is.first "FALSE";is.singleExon "FALSE"
chr12	StringTie	exon	9072359	9072486	.	-	.	transcript_id "DNTX_00055497";transcript_type "noncoding";transcript_biotype "noncoding";exon_number "22";gene_id "XLOC_007121";gene_name "A2M";class_code "c";oId "Retina_Adult.Tissue_00327031";is.last "FALSE";is.first "FALSE";is.singleExon "FALSE"
chr12	StringTie	exon	9072653	9072871	.	-	.	transcript_id "DNTX_00055497";transcript_type "noncoding";transcript_biotype "noncoding";exon_number "21";gene_id "XLOC_007121";gene_name "A2M";class_code "c";oId "Retina_Adult.Tissue_00327031";is.last "FALSE";is.first "FALSE";is.singleExon "FALSE"
chr12	StringTie	exon	9074560	9074783	.	-	.	transcript_id "DNTX_00055497";transcript_type "noncoding";transcript_biotype "noncoding";exon_number "20";gene_id "XLOC_007121";gene_name "A2M";class_code "c";oId "Retina_Adult.Tissue_00327031";is.last "FALSE";is.first "FALSE";is.singleExon "FALSE"
chr12	StringTie	exon	9076756	9076936	.	-	.	transcript_id "DNTX_00055497";transcript_type "noncoding";transcript_biotype "noncoding";exon_number "19";gene_id "XLOC_007121";gene_name "A2M";class_code "c";oId "Retina_Adult.Tissue_00327031";is.last "FALSE";is.first "FALSE";is.singleExon "FALSE"
chr12	StringTie	exon	9077346	9077420	.	-	.	transcript_id "DNTX_00055497";transcript_type "noncoding";transcript_biotype "noncoding";exon_number "18";gene_id "XLOC_007121";gene_name "A2M";class_code "c";oId "Retina_Adult.Tissue_00327031";is.last "FALSE";is.first "FALSE";is.singleExon "FALSE"
chr12	StringTie	exon	9077701	9077857	.	-	.	transcript_id "DNTX_00055497";transcript_type "noncoding";transcript_biotype "noncoding";exon_number "17";gene_id "XLOC_007121";gene_name "A2M";class_code "c";oId "Retina_Adult.Tissue_00327031";is.last "FALSE";is.first "FALSE";is.singleExon "FALSE"
chr12	StringTie	exon	9079244	9079331	.	-	.	transcript_id "DNTX_00055497";transcript_type "noncoding";transcript_biotype "noncoding";exon_number "16";gene_id "XLOC_007121";gene_name "A2M";class_code "c";oId "Retina_Adult.Tissue_00327031";is.last "FALSE";is.first "FALSE";is.singleExon "FALSE"
chr12	StringTie	exon	9079639	9079815	.	-	.	transcript_id "DNTX_00055497";transcript_type "noncoding";transcript_biotype "noncoding";exon_number "15";gene_id "XLOC_007121";gene_name "A2M";class_code "c";oId "Retina_Adult.Tissue_00327031";is.last "FALSE";is.first "FALSE";is.singleExon "FALSE"
chr12	StringTie	exon	9080094	9080177	.	-	.	transcript_id "DNTX_00055497";transcript_type "noncoding";transcript_biotype "noncoding";exon_number "14";gene_id "XLOC_007121";gene_name "A2M";class_code "c";oId "Retina_Adult.Tissue_00327031";is.last "FALSE";is.first "FALSE";is.singleExon "FALSE"
chr12	StringTie	exon	9089200	9089251	.	-	.	transcript_id "DNTX_00055497";transcript_type "noncoding";transcript_biotype "noncoding";exon_number "13";gene_id "XLOC_007121";gene_name "A2M";class_code "c";oId "Retina_Adult.Tissue_00327031";is.last "FALSE";is.first "FALSE";is.singleExon "FALSE"
chr12	StringTie	exon	9089902	9090023	.	-	.	transcript_id "DNTX_00055497";transcript_type "noncoding";transcript_biotype "noncoding";exon_number "12";gene_id "XLOC_007121";gene_name "A2M";class_code "c";oId "Retina_Adult.Tissue_00327031";is.last "FALSE";is.first "FALSE";is.singleExon "FALSE"
chr12	StringTie	exon	9090356	9090482	.	-	.	transcript_id "DNTX_00055497";transcript_type "noncoding";transcript_biotype "noncoding";exon_number "11";gene_id "XLOC_007121";gene_name "A2M";class_code "c";oId "Retina_Adult.Tissue_00327031";is.last "FALSE";is.first "FALSE";is.singleExon "FALSE"
chr12	StringTie	exon	9091201	9091429	.	-	.	transcript_id "DNTX_00055497";transcript_type "noncoding";transcript_biotype "noncoding";exon_number "10";gene_id "XLOC_007121";gene_name "A2M";class_code "c";oId "Retina_Adult.Tissue_00327031";is.last "FALSE";is.first "FALSE";is.singleExon "FALSE"
chr12	StringTie	exon	9093465	9093579	.	-	.	transcript_id "DNTX_00055497";transcript_type "noncoding";transcript_biotype "noncoding";exon_number "9";gene_id "XLOC_007121";gene_name "A2M";class_code "c";oId "Retina_Adult.Tissue_00327031";is.last "FALSE";is.first "FALSE";is.singleExon "FALSE"
chr12	StringTie	exon	9094973	9095084	.	-	.	transcript_id "DNTX_00055497";transcript_type "noncoding";transcript_biotype "noncoding";exon_number "8";gene_id "XLOC_007121";gene_name "A2M";class_code "c";oId "Retina_Adult.Tissue_00327031";is.last "FALSE";is.first "FALSE";is.singleExon "FALSE"
chr12	StringTie	exon	9095539	9095700	.	-	.	transcript_id "DNTX_00055497";transcript_type "noncoding";transcript_biotype "noncoding";exon_number "7";gene_id "XLOC_007121";gene_name "A2M";class_code "c";oId "Retina_Adult.Tissue_00327031";is.last "FALSE";is.first "FALSE";is.singleExon "FALSE"
chr12	StringTie	exon	9098607	9098756	.	-	.	transcript_id "DNTX_00055497";transcript_type "noncoding";transcript_biotype "noncoding";exon_number "6";gene_id "XLOC_007121";gene_name "A2M";class_code "c";oId "Retina_Adult.Tissue_00327031";is.last "FALSE";is.first "FALSE";is.singleExon "FALSE"
chr12	StringTie	exon	9099381	9099523	.	-	.	transcript_id "DNTX_00055497";transcript_type "noncoding";transcript_biotype "noncoding";exon_number "5";gene_id "XLOC_007121";gene_name "A2M";class_code "c";oId "Retina_Adult.Tissue_00327031";is.last "FALSE";is.first "FALSE";is.singleExon "FALSE"
chr12	StringTie	exon	9101144	9101207	.	-	.	transcript_id "DNTX_00055497";transcript_type "noncoding";transcript_biotype "noncoding";exon_number "4";gene_id "XLOC_007121";gene_name "A2M";class_code "c";oId "Retina_Adult.Tissue_00327031";is.last "FALSE";is.first "FALSE";is.singleExon "FALSE"
chr12	StringTie	exon	9101447	9101674	.	-	.	transcript_id "DNTX_00055497";transcript_type "noncoding";transcript_biotype "noncoding";exon_number "3";gene_id "XLOC_007121";gene_name "A2M";class_code "c";oId "Retina_Adult.Tissue_00327031";is.last "FALSE";is.first "FALSE";is.singleExon "FALSE"
chr12	StringTie	exon	9104239	9104400	.	-	.	transcript_id "DNTX_00055497";transcript_type "noncoding";transcript_biotype "noncoding";exon_number "2";gene_id "XLOC_007121";gene_name "A2M";class_code "c";oId "Retina_Adult.Tissue_00327031";is.last "FALSE";is.first "FALSE";is.singleExon "FALSE"
chr12	StringTie	exon	9106236	9106343	.	-	.	transcript_id "DNTX_00055497";transcript_type "noncoding";transcript_biotype "noncoding";exon_number "1";gene_id "XLOC_007121";gene_name "A2M";class_code "c";oId "Retina_Adult.Tissue_00327031";is.last "FALSE";novel_exon_id "nvl_exon44290";novel_exon_type "A3SS";is.first "TRUE";is.singleExon "FALSE"
chr12	StringTie	transcript	9067712	9115860	.	-	.	transcript_id "DNTX_00057042";transcript_type "noncoding";transcript_biotype "noncoding";gene_id "XLOC_007121";gene_name "A2M";class_code "j";oId "Lung_00091504";is.last "FALSE";is.first "FALSE";is.singleExon "FALSE"
chr12	StringTie	exon	9067712	9067839	.	-	.	transcript_id "DNTX_00057042";transcript_type "noncoding";transcript_biotype "noncoding";exon_number "36";gene_id "XLOC_007121";gene_name "A2M";class_code "j";oId "Lung_00091504";is.last "TRUE";is.first "FALSE";is.singleExon "FALSE"
chr12	StringTie	exon	9068183	9068221	.	-	.	transcript_id "DNTX_00057042";transcript_type "noncoding";transcript_biotype "noncoding";exon_number "35";gene_id "XLOC_007121";gene_name "A2M";class_code "j";oId "Lung_00091504";is.last "FALSE";novel_exon_id "nvl_exon44291";novel_exon_type "A3SS";is.first "FALSE";is.singleExon "FALSE"
chr12	StringTie	exon	9068739	9068842	.	-	.	transcript_id "DNTX_00057042";transcript_type "noncoding";transcript_biotype "noncoding";exon_number "34";gene_id "XLOC_007121";gene_name "A2M";class_code "j";oId "Lung_00091504";is.last "FALSE";novel_exon_id "nvl_exon44292";novel_exon_type "A5SS";is.first "FALSE";is.singleExon "FALSE"
chr12	StringTie	exon	9069745	9069813	.	-	.	transcript_id "DNTX_00057042";transcript_type "noncoding";transcript_biotype "noncoding";exon_number "33";gene_id "XLOC_007121";gene_name "A2M";class_code "j";oId "Lung_00091504";is.last "FALSE";is.first "FALSE";is.singleExon "FALSE"
chr12	StringTie	exon	9070488	9070578	.	-	.	transcript_id "DNTX_00057042";transcript_type "noncoding";transcript_biotype "noncoding";exon_number "32";gene_id "XLOC_007121";gene_name "A2M";class_code "j";oId "Lung_00091504";is.last "FALSE";is.first "FALSE";is.singleExon "FALSE"
chr12	StringTie	exon	9072359	9072486	.	-	.	transcript_id "DNTX_00057042";transcript_type "noncoding";transcript_biotype "noncoding";exon_number "31";gene_id "XLOC_007121";gene_name "A2M";class_code "j";oId "Lung_00091504";is.last "FALSE";is.first "FALSE";is.singleExon "FALSE"
chr12	StringTie	exon	9072653	9072871	.	-	.	transcript_id "DNTX_00057042";transcript_type "noncoding";transcript_biotype "noncoding";exon_number "30";gene_id "XLOC_007121";gene_name "A2M";class_code "j";oId "Lung_00091504";is.last "FALSE";is.first "FALSE";is.singleExon "FALSE"
chr12	StringTie	exon	9074560	9074783	.	-	.	transcript_id "DNTX_00057042";transcript_type "noncoding";transcript_biotype "noncoding";exon_number "29";gene_id "XLOC_007121";gene_name "A2M";class_code "j";oId "Lung_00091504";is.last "FALSE";is.first "FALSE";is.singleExon "FALSE"
chr12	StringTie	exon	9076756	9076936	.	-	.	transcript_id "DNTX_00057042";transcript_type "noncoding";transcript_biotype "noncoding";exon_number "28";gene_id "XLOC_007121";gene_name "A2M";class_code "j";oId "Lung_00091504";is.last "FALSE";is.first "FALSE";is.singleExon "FALSE"
chr12	StringTie	exon	9077346	9077420	.	-	.	transcript_id "DNTX_00057042";transcript_type "noncoding";transcript_biotype "noncoding";exon_number "27";gene_id "XLOC_007121";gene_name "A2M";class_code "j";oId "Lung_00091504";is.last "FALSE";is.first "FALSE";is.singleExon "FALSE"
chr12	StringTie	exon	9077701	9077857	.	-	.	transcript_id "DNTX_00057042";transcript_type "noncoding";transcript_biotype "noncoding";exon_number "26";gene_id "XLOC_007121";gene_name "A2M";class_code "j";oId "Lung_00091504";is.last "FALSE";is.first "FALSE";is.singleExon "FALSE"
chr12	StringTie	exon	9079244	9079331	.	-	.	transcript_id "DNTX_00057042";transcript_type "noncoding";transcript_biotype "noncoding";exon_number "25";gene_id "XLOC_007121";gene_name "A2M";class_code "j";oId "Lung_00091504";is.last "FALSE";is.first "FALSE";is.singleExon "FALSE"
chr12	StringTie	exon	9079639	9079815	.	-	.	transcript_id "DNTX_00057042";transcript_type "noncoding";transcript_biotype "noncoding";exon_number "24";gene_id "XLOC_007121";gene_name "A2M";class_code "j";oId "Lung_00091504";is.last "FALSE";is.first "FALSE";is.singleExon "FALSE"
chr12	StringTie	exon	9080094	9080177	.	-	.	transcript_id "DNTX_00057042";transcript_type "noncoding";transcript_biotype "noncoding";exon_number "23";gene_id "XLOC_007121";gene_name "A2M";class_code "j";oId "Lung_00091504";is.last "FALSE";is.first "FALSE";is.singleExon "FALSE"
chr12	StringTie	exon	9089200	9089251	.	-	.	transcript_id "DNTX_00057042";transcript_type "noncoding";transcript_biotype "noncoding";exon_number "22";gene_id "XLOC_007121";gene_name "A2M";class_code "j";oId "Lung_00091504";is.last "FALSE";is.first "FALSE";is.singleExon "FALSE"
chr12	StringTie	exon	9089902	9090023	.	-	.	transcript_id "DNTX_00057042";transcript_type "noncoding";transcript_biotype "noncoding";exon_number "21";gene_id "XLOC_007121";gene_name "A2M";class_code "j";oId "Lung_00091504";is.last "FALSE";is.first "FALSE";is.singleExon "FALSE"
chr12	StringTie	exon	9090356	9090482	.	-	.	transcript_id "DNTX_00057042";transcript_type "noncoding";transcript_biotype "noncoding";exon_number "20";gene_id "XLOC_007121";gene_name "A2M";class_code "j";oId "Lung_00091504";is.last "FALSE";is.first "FALSE";is.singleExon "FALSE"
chr12	StringTie	exon	9091201	9091429	.	-	.	transcript_id "DNTX_00057042";transcript_type "noncoding";transcript_biotype "noncoding";exon_number "19";gene_id "XLOC_007121";gene_name "A2M";class_code "j";oId "Lung_00091504";is.last "FALSE";is.first "FALSE";is.singleExon "FALSE"
chr12	StringTie	exon	9093465	9093579	.	-	.	transcript_id "DNTX_00057042";transcript_type "noncoding";transcript_biotype "noncoding";exon_number "18";gene_id "XLOC_007121";gene_name "A2M";class_code "j";oId "Lung_00091504";is.last "FALSE";is.first "FALSE";is.singleExon "FALSE"
chr12	StringTie	exon	9094973	9095084	.	-	.	transcript_id "DNTX_00057042";transcript_type "noncoding";transcript_biotype "noncoding";exon_number "17";gene_id "XLOC_007121";gene_name "A2M";class_code "j";oId "Lung_00091504";is.last "FALSE";is.first "FALSE";is.singleExon "FALSE"
chr12	StringTie	exon	9095539	9095700	.	-	.	transcript_id "DNTX_00057042";transcript_type "noncoding";transcript_biotype "noncoding";exon_number "16";gene_id "XLOC_007121";gene_name "A2M";class_code "j";oId "Lung_00091504";is.last "FALSE";is.first "FALSE";is.singleExon "FALSE"
chr12	StringTie	exon	9098607	9098756	.	-	.	transcript_id "DNTX_00057042";transcript_type "noncoding";transcript_biotype "noncoding";exon_number "15";gene_id "XLOC_007121";gene_name "A2M";class_code "j";oId "Lung_00091504";is.last "FALSE";is.first "FALSE";is.singleExon "FALSE"
chr12	StringTie	exon	9099381	9099523	.	-	.	transcript_id "DNTX_00057042";transcript_type "noncoding";transcript_biotype "noncoding";exon_number "14";gene_id "XLOC_007121";gene_name "A2M";class_code "j";oId "Lung_00091504";is.last "FALSE";is.first "FALSE";is.singleExon "FALSE"
chr12	StringTie	exon	9101144	9101207	.	-	.	transcript_id "DNTX_00057042";transcript_type "noncoding";transcript_biotype "noncoding";exon_number "13";gene_id "XLOC_007121";gene_name "A2M";class_code "j";oId "Lung_00091504";is.last "FALSE";is.first "FALSE";is.singleExon "FALSE"
chr12	StringTie	exon	9101447	9101674	.	-	.	transcript_id "DNTX_00057042";transcript_type "noncoding";transcript_biotype "noncoding";exon_number "12";gene_id "XLOC_007121";gene_name "A2M";class_code "j";oId "Lung_00091504";is.last "FALSE";is.first "FALSE";is.singleExon "FALSE"
chr12	StringTie	exon	9104239	9104400	.	-	.	transcript_id "DNTX_00057042";transcript_type "noncoding";transcript_biotype "noncoding";exon_number "11";gene_id "XLOC_007121";gene_name "A2M";class_code "j";oId "Lung_00091504";is.last "FALSE";is.first "FALSE";is.singleExon "FALSE"
chr12	StringTie	exon	9106236	9106345	.	-	.	transcript_id "DNTX_00057042";transcript_type "noncoding";transcript_biotype "noncoding";exon_number "10";gene_id "XLOC_007121";gene_name "A2M";class_code "j";oId "Lung_00091504";is.last "FALSE";is.first "FALSE";is.singleExon "FALSE"
chr12	StringTie	exon	9106491	9106605	.	-	.	transcript_id "DNTX_00057042";transcript_type "noncoding";transcript_biotype "noncoding";exon_number "9";gene_id "XLOC_007121";gene_name "A2M";class_code "j";oId "Lung_00091504";is.last "FALSE";is.first "FALSE";is.singleExon "FALSE"
chr12	StringTie	exon	9107524	9107644	.	-	.	transcript_id "DNTX_00057042";transcript_type "noncoding";transcript_biotype "noncoding";exon_number "8";gene_id "XLOC_007121";gene_name "A2M";class_code "j";oId "Lung_00091504";is.last "FALSE";is.first "FALSE";is.singleExon "FALSE"
chr12	StringTie	exon	9109321	9109405	.	-	.	transcript_id "DNTX_00057042";transcript_type "noncoding";transcript_biotype "noncoding";exon_number "7";gene_id "XLOC_007121";gene_name "A2M";class_code "j";oId "Lung_00091504";is.last "FALSE";is.first "FALSE";is.singleExon "FALSE"
chr12	StringTie	exon	9109867	9110035	.	-	.	transcript_id "DNTX_00057042";transcript_type "noncoding";transcript_biotype "noncoding";exon_number "6";gene_id "XLOC_007121";gene_name "A2M";class_code "j";oId "Lung_00091504";is.last "FALSE";is.first "FALSE";is.singleExon "FALSE"
chr12	StringTie	exon	9110314	9110334	.	-	.	transcript_id "DNTX_00057042";transcript_type "noncoding";transcript_biotype "noncoding";exon_number "5";gene_id "XLOC_007121";gene_name "A2M";class_code "j";oId "Lung_00091504";is.last "FALSE";is.first "FALSE";is.singleExon "FALSE"
chr12	StringTie	exon	9112159	9112211	.	-	.	transcript_id "DNTX_00057042";transcript_type "noncoding";transcript_biotype "noncoding";exon_number "4";gene_id "XLOC_007121";gene_name "A2M";class_code "j";oId "Lung_00091504";is.last "FALSE";is.first "FALSE";is.singleExon "FALSE"
chr12	StringTie	exon	9112377	9112536	.	-	.	transcript_id "DNTX_00057042";transcript_type "noncoding";transcript_biotype "noncoding";exon_number "3";gene_id "XLOC_007121";gene_name "A2M";class_code "j";oId "Lung_00091504";is.last "FALSE";is.first "FALSE";is.singleExon "FALSE"
chr12	StringTie	exon	9113360	9113543	.	-	.	transcript_id "DNTX_00057042";transcript_type "noncoding";transcript_biotype "noncoding";exon_number "2";gene_id "XLOC_007121";gene_name "A2M";class_code "j";oId "Lung_00091504";is.last "FALSE";is.first "FALSE";is.singleExon "FALSE"
chr12	StringTie	exon	9115764	9115860	.	-	.	transcript_id "DNTX_00057042";transcript_type "noncoding";transcript_biotype "noncoding";exon_number "1";gene_id "XLOC_007121";gene_name "A2M";class_code "j";oId "Lung_00091504";is.last "FALSE";is.first "TRUE";is.singleExon "FALSE"
chr12	StringTie	transcript	9067712	9115860	.	-	.	transcript_id "DNTX_00057040";transcript_type "noncoding";transcript_biotype "noncoding";gene_id "XLOC_007121";gene_name "A2M";class_code "m";oId "Lung_00088299";is.last "FALSE";is.first "FALSE";is.singleExon "FALSE"
chr12	StringTie	exon	9067712	9068224	.	-	.	transcript_id "DNTX_00057040";transcript_type "noncoding";transcript_biotype "noncoding";exon_number "35";gene_id "XLOC_007121";gene_name "A2M";class_code "m";oId "Lung_00088299";is.last "TRUE";is.first "FALSE";is.singleExon "FALSE"
chr12	StringTie	exon	9068740	9068842	.	-	.	transcript_id "DNTX_00057040";transcript_type "noncoding";transcript_biotype "noncoding";exon_number "34";gene_id "XLOC_007121";gene_name "A2M";class_code "m";oId "Lung_00088299";is.last "FALSE";is.first "FALSE";is.singleExon "FALSE"
chr12	StringTie	exon	9069745	9069813	.	-	.	transcript_id "DNTX_00057040";transcript_type "noncoding";transcript_biotype "noncoding";exon_number "33";gene_id "XLOC_007121";gene_name "A2M";class_code "m";oId "Lung_00088299";is.last "FALSE";is.first "FALSE";is.singleExon "FALSE"
chr12	StringTie	exon	9070488	9070578	.	-	.	transcript_id "DNTX_00057040";transcript_type "noncoding";transcript_biotype "noncoding";exon_number "32";gene_id "XLOC_007121";gene_name "A2M";class_code "m";oId "Lung_00088299";is.last "FALSE";is.first "FALSE";is.singleExon "FALSE"
chr12	StringTie	exon	9072359	9072486	.	-	.	transcript_id "DNTX_00057040";transcript_type "noncoding";transcript_biotype "noncoding";exon_number "31";gene_id "XLOC_007121";gene_name "A2M";class_code "m";oId "Lung_00088299";is.last "FALSE";is.first "FALSE";is.singleExon "FALSE"
chr12	StringTie	exon	9072653	9072871	.	-	.	transcript_id "DNTX_00057040";transcript_type "noncoding";transcript_biotype "noncoding";exon_number "30";gene_id "XLOC_007121";gene_name "A2M";class_code "m";oId "Lung_00088299";is.last "FALSE";is.first "FALSE";is.singleExon "FALSE"
chr12	StringTie	exon	9074560	9074783	.	-	.	transcript_id "DNTX_00057040";transcript_type "noncoding";transcript_biotype "noncoding";exon_number "29";gene_id "XLOC_007121";gene_name "A2M";class_code "m";oId "Lung_00088299";is.last "FALSE";is.first "FALSE";is.singleExon "FALSE"
chr12	StringTie	exon	9076756	9076936	.	-	.	transcript_id "DNTX_00057040";transcript_type "noncoding";transcript_biotype "noncoding";exon_number "28";gene_id "XLOC_007121";gene_name "A2M";class_code "m";oId "Lung_00088299";is.last "FALSE";is.first "FALSE";is.singleExon "FALSE"
chr12	StringTie	exon	9077346	9077420	.	-	.	transcript_id "DNTX_00057040";transcript_type "noncoding";transcript_biotype "noncoding";exon_number "27";gene_id "XLOC_007121";gene_name "A2M";class_code "m";oId "Lung_00088299";is.last "FALSE";is.first "FALSE";is.singleExon "FALSE"
chr12	StringTie	exon	9077701	9077857	.	-	.	transcript_id "DNTX_00057040";transcript_type "noncoding";transcript_biotype "noncoding";exon_number "26";gene_id "XLOC_007121";gene_name "A2M";class_code "m";oId "Lung_00088299";is.last "FALSE";is.first "FALSE";is.singleExon "FALSE"
chr12	StringTie	exon	9079244	9079331	.	-	.	transcript_id "DNTX_00057040";transcript_type "noncoding";transcript_biotype "noncoding";exon_number "25";gene_id "XLOC_007121";gene_name "A2M";class_code "m";oId "Lung_00088299";is.last "FALSE";is.first "FALSE";is.singleExon "FALSE"
chr12	StringTie	exon	9079639	9079815	.	-	.	transcript_id "DNTX_00057040";transcript_type "noncoding";transcript_biotype "noncoding";exon_number "24";gene_id "XLOC_007121";gene_name "A2M";class_code "m";oId "Lung_00088299";is.last "FALSE";is.first "FALSE";is.singleExon "FALSE"
chr12	StringTie	exon	9080094	9080177	.	-	.	transcript_id "DNTX_00057040";transcript_type "noncoding";transcript_biotype "noncoding";exon_number "23";gene_id "XLOC_007121";gene_name "A2M";class_code "m";oId "Lung_00088299";is.last "FALSE";is.first "FALSE";is.singleExon "FALSE"
chr12	StringTie	exon	9089200	9089251	.	-	.	transcript_id "DNTX_00057040";transcript_type "noncoding";transcript_biotype "noncoding";exon_number "22";gene_id "XLOC_007121";gene_name "A2M";class_code "m";oId "Lung_00088299";is.last "FALSE";is.first "FALSE";is.singleExon "FALSE"
chr12	StringTie	exon	9089902	9090023	.	-	.	transcript_id "DNTX_00057040";transcript_type "noncoding";transcript_biotype "noncoding";exon_number "21";gene_id "XLOC_007121";gene_name "A2M";class_code "m";oId "Lung_00088299";is.last "FALSE";is.first "FALSE";is.singleExon "FALSE"
chr12	StringTie	exon	9090356	9090482	.	-	.	transcript_id "DNTX_00057040";transcript_type "noncoding";transcript_biotype "noncoding";exon_number "20";gene_id "XLOC_007121";gene_name "A2M";class_code "m";oId "Lung_00088299";is.last "FALSE";is.first "FALSE";is.singleExon "FALSE"
chr12	StringTie	exon	9091201	9091429	.	-	.	transcript_id "DNTX_00057040";transcript_type "noncoding";transcript_biotype "noncoding";exon_number "19";gene_id "XLOC_007121";gene_name "A2M";class_code "m";oId "Lung_00088299";is.last "FALSE";is.first "FALSE";is.singleExon "FALSE"
chr12	StringTie	exon	9093465	9093579	.	-	.	transcript_id "DNTX_00057040";transcript_type "noncoding";transcript_biotype "noncoding";exon_number "18";gene_id "XLOC_007121";gene_name "A2M";class_code "m";oId "Lung_00088299";is.last "FALSE";is.first "FALSE";is.singleExon "FALSE"
chr12	StringTie	exon	9094973	9095084	.	-	.	transcript_id "DNTX_00057040";transcript_type "noncoding";transcript_biotype "noncoding";exon_number "17";gene_id "XLOC_007121";gene_name "A2M";class_code "m";oId "Lung_00088299";is.last "FALSE";is.first "FALSE";is.singleExon "FALSE"
chr12	StringTie	exon	9095539	9095700	.	-	.	transcript_id "DNTX_00057040";transcript_type "noncoding";transcript_biotype "noncoding";exon_number "16";gene_id "XLOC_007121";gene_name "A2M";class_code "m";oId "Lung_00088299";is.last "FALSE";is.first "FALSE";is.singleExon "FALSE"
chr12	StringTie	exon	9098607	9098756	.	-	.	transcript_id "DNTX_00057040";transcript_type "noncoding";transcript_biotype "noncoding";exon_number "15";gene_id "XLOC_007121";gene_name "A2M";class_code "m";oId "Lung_00088299";is.last "FALSE";is.first "FALSE";is.singleExon "FALSE"
chr12	StringTie	exon	9099381	9099523	.	-	.	transcript_id "DNTX_00057040";transcript_type "noncoding";transcript_biotype "noncoding";exon_number "14";gene_id "XLOC_007121";gene_name "A2M";class_code "m";oId "Lung_00088299";is.last "FALSE";is.first "FALSE";is.singleExon "FALSE"
chr12	StringTie	exon	9101144	9101207	.	-	.	transcript_id "DNTX_00057040";transcript_type "noncoding";transcript_biotype "noncoding";exon_number "13";gene_id "XLOC_007121";gene_name "A2M";class_code "m";oId "Lung_00088299";is.last "FALSE";is.first "FALSE";is.singleExon "FALSE"
chr12	StringTie	exon	9101447	9101674	.	-	.	transcript_id "DNTX_00057040";transcript_type "noncoding";transcript_biotype "noncoding";exon_number "12";gene_id "XLOC_007121";gene_name "A2M";class_code "m";oId "Lung_00088299";is.last "FALSE";is.first "FALSE";is.singleExon "FALSE"
chr12	StringTie	exon	9104239	9104400	.	-	.	transcript_id "DNTX_00057040";transcript_type "noncoding";transcript_biotype "noncoding";exon_number "11";gene_id "XLOC_007121";gene_name "A2M";class_code "m";oId "Lung_00088299";is.last "FALSE";is.first "FALSE";is.singleExon "FALSE"
chr12	StringTie	exon	9106236	9106345	.	-	.	transcript_id "DNTX_00057040";transcript_type "noncoding";transcript_biotype "noncoding";exon_number "10";gene_id "XLOC_007121";gene_name "A2M";class_code "m";oId "Lung_00088299";is.last "FALSE";is.first "FALSE";is.singleExon "FALSE"
chr12	StringTie	exon	9106491	9106605	.	-	.	transcript_id "DNTX_00057040";transcript_type "noncoding";transcript_biotype "noncoding";exon_number "9";gene_id "XLOC_007121";gene_name "A2M";class_code "m";oId "Lung_00088299";is.last "FALSE";is.first "FALSE";is.singleExon "FALSE"
chr12	StringTie	exon	9107524	9107644	.	-	.	transcript_id "DNTX_00057040";transcript_type "noncoding";transcript_biotype "noncoding";exon_number "8";gene_id "XLOC_007121";gene_name "A2M";class_code "m";oId "Lung_00088299";is.last "FALSE";is.first "FALSE";is.singleExon "FALSE"
chr12	StringTie	exon	9109321	9109405	.	-	.	transcript_id "DNTX_00057040";transcript_type "noncoding";transcript_biotype "noncoding";exon_number "7";gene_id "XLOC_007121";gene_name "A2M";class_code "m";oId "Lung_00088299";is.last "FALSE";is.first "FALSE";is.singleExon "FALSE"
chr12	StringTie	exon	9109867	9110035	.	-	.	transcript_id "DNTX_00057040";transcript_type "noncoding";transcript_biotype "noncoding";exon_number "6";gene_id "XLOC_007121";gene_name "A2M";class_code "m";oId "Lung_00088299";is.last "FALSE";is.first "FALSE";is.singleExon "FALSE"
chr12	StringTie	exon	9110314	9110334	.	-	.	transcript_id "DNTX_00057040";transcript_type "noncoding";transcript_biotype "noncoding";exon_number "5";gene_id "XLOC_007121";gene_name "A2M";class_code "m";oId "Lung_00088299";is.last "FALSE";is.first "FALSE";is.singleExon "FALSE"
chr12	StringTie	exon	9112159	9112211	.	-	.	transcript_id "DNTX_00057040";transcript_type "noncoding";transcript_biotype "noncoding";exon_number "4";gene_id "XLOC_007121";gene_name "A2M";class_code "m";oId "Lung_00088299";is.last "FALSE";is.first "FALSE";is.singleExon "FALSE"
chr12	StringTie	exon	9112377	9112536	.	-	.	transcript_id "DNTX_00057040";transcript_type "noncoding";transcript_biotype "noncoding";exon_number "3";gene_id "XLOC_007121";gene_name "A2M";class_code "m";oId "Lung_00088299";is.last "FALSE";is.first "FALSE";is.singleExon "FALSE"
chr12	StringTie	exon	9113360	9113543	.	-	.	transcript_id "DNTX_00057040";transcript_type "noncoding";transcript_biotype "noncoding";exon_number "2";gene_id "XLOC_007121";gene_name "A2M";class_code "m";oId "Lung_00088299";is.last "FALSE";is.first "FALSE";is.singleExon "FALSE"
chr12	StringTie	exon	9115764	9115860	.	-	.	transcript_id "DNTX_00057040";transcript_type "noncoding";transcript_biotype "noncoding";exon_number "1";gene_id "XLOC_007121";gene_name "A2M";class_code "m";oId "Lung_00088299";is.last "FALSE";is.first "TRUE";is.singleExon "FALSE"
chr12	StringTie	transcript	9067712	9115860	.	-	.	transcript_id "DNTX_00057041";transcript_type "noncoding";transcript_biotype "noncoding";gene_id "XLOC_007121";gene_name "A2M";class_code "j";oId "Lung_00091503";is.last "FALSE";is.first "FALSE";is.singleExon "FALSE"
chr12	StringTie	exon	9067712	9067839	.	-	.	transcript_id "DNTX_00057041";transcript_type "noncoding";transcript_biotype "noncoding";exon_number "36";gene_id "XLOC_007121";gene_name "A2M";class_code "j";oId "Lung_00091503";is.last "TRUE";is.first "FALSE";is.singleExon "FALSE"
chr12	StringTie	exon	9068183	9068224	.	-	.	transcript_id "DNTX_00057041";transcript_type "noncoding";transcript_biotype "noncoding";exon_number "35";gene_id "XLOC_007121";gene_name "A2M";class_code "j";oId "Lung_00091503";is.last "FALSE";is.first "FALSE";is.singleExon "FALSE"
chr12	StringTie	exon	9068740	9068838	.	-	.	transcript_id "DNTX_00057041";transcript_type "noncoding";transcript_biotype "noncoding";exon_number "34";gene_id "XLOC_007121";gene_name "A2M";class_code "j";oId "Lung_00091503";is.last "FALSE";novel_exon_id "nvl_exon44293";novel_exon_type "A3SS";is.first "FALSE";is.singleExon "FALSE"
chr12	StringTie	exon	9069743	9069813	.	-	.	transcript_id "DNTX_00057041";transcript_type "noncoding";transcript_biotype "noncoding";exon_number "33";gene_id "XLOC_007121";gene_name "A2M";class_code "j";oId "Lung_00091503";is.last "FALSE";novel_exon_id "nvl_exon44294";novel_exon_type "A5SS";is.first "FALSE";is.singleExon "FALSE"
chr12	StringTie	exon	9070488	9070578	.	-	.	transcript_id "DNTX_00057041";transcript_type "noncoding";transcript_biotype "noncoding";exon_number "32";gene_id "XLOC_007121";gene_name "A2M";class_code "j";oId "Lung_00091503";is.last "FALSE";is.first "FALSE";is.singleExon "FALSE"
chr12	StringTie	exon	9072359	9072486	.	-	.	transcript_id "DNTX_00057041";transcript_type "noncoding";transcript_biotype "noncoding";exon_number "31";gene_id "XLOC_007121";gene_name "A2M";class_code "j";oId "Lung_00091503";is.last "FALSE";is.first "FALSE";is.singleExon "FALSE"
chr12	StringTie	exon	9072653	9072871	.	-	.	transcript_id "DNTX_00057041";transcript_type "noncoding";transcript_biotype "noncoding";exon_number "30";gene_id "XLOC_007121";gene_name "A2M";class_code "j";oId "Lung_00091503";is.last "FALSE";is.first "FALSE";is.singleExon "FALSE"
chr12	StringTie	exon	9074560	9074783	.	-	.	transcript_id "DNTX_00057041";transcript_type "noncoding";transcript_biotype "noncoding";exon_number "29";gene_id "XLOC_007121";gene_name "A2M";class_code "j";oId "Lung_00091503";is.last "FALSE";is.first "FALSE";is.singleExon "FALSE"
chr12	StringTie	exon	9076756	9076936	.	-	.	transcript_id "DNTX_00057041";transcript_type "noncoding";transcript_biotype "noncoding";exon_number "28";gene_id "XLOC_007121";gene_name "A2M";class_code "j";oId "Lung_00091503";is.last "FALSE";is.first "FALSE";is.singleExon "FALSE"
chr12	StringTie	exon	9077346	9077420	.	-	.	transcript_id "DNTX_00057041";transcript_type "noncoding";transcript_biotype "noncoding";exon_number "27";gene_id "XLOC_007121";gene_name "A2M";class_code "j";oId "Lung_00091503";is.last "FALSE";is.first "FALSE";is.singleExon "FALSE"
chr12	StringTie	exon	9077701	9077857	.	-	.	transcript_id "DNTX_00057041";transcript_type "noncoding";transcript_biotype "noncoding";exon_number "26";gene_id "XLOC_007121";gene_name "A2M";class_code "j";oId "Lung_00091503";is.last "FALSE";is.first "FALSE";is.singleExon "FALSE"
chr12	StringTie	exon	9079244	9079331	.	-	.	transcript_id "DNTX_00057041";transcript_type "noncoding";transcript_biotype "noncoding";exon_number "25";gene_id "XLOC_007121";gene_name "A2M";class_code "j";oId "Lung_00091503";is.last "FALSE";is.first "FALSE";is.singleExon "FALSE"
chr12	StringTie	exon	9079639	9079815	.	-	.	transcript_id "DNTX_00057041";transcript_type "noncoding";transcript_biotype "noncoding";exon_number "24";gene_id "XLOC_007121";gene_name "A2M";class_code "j";oId "Lung_00091503";is.last "FALSE";is.first "FALSE";is.singleExon "FALSE"
chr12	StringTie	exon	9080094	9080177	.	-	.	transcript_id "DNTX_00057041";transcript_type "noncoding";transcript_biotype "noncoding";exon_number "23";gene_id "XLOC_007121";gene_name "A2M";class_code "j";oId "Lung_00091503";is.last "FALSE";is.first "FALSE";is.singleExon "FALSE"
chr12	StringTie	exon	9089200	9089251	.	-	.	transcript_id "DNTX_00057041";transcript_type "noncoding";transcript_biotype "noncoding";exon_number "22";gene_id "XLOC_007121";gene_name "A2M";class_code "j";oId "Lung_00091503";is.last "FALSE";is.first "FALSE";is.singleExon "FALSE"
chr12	StringTie	exon	9089902	9090023	.	-	.	transcript_id "DNTX_00057041";transcript_type "noncoding";transcript_biotype "noncoding";exon_number "21";gene_id "XLOC_007121";gene_name "A2M";class_code "j";oId "Lung_00091503";is.last "FALSE";is.first "FALSE";is.singleExon "FALSE"
chr12	StringTie	exon	9090356	9090482	.	-	.	transcript_id "DNTX_00057041";transcript_type "noncoding";transcript_biotype "noncoding";exon_number "20";gene_id "XLOC_007121";gene_name "A2M";class_code "j";oId "Lung_00091503";is.last "FALSE";is.first "FALSE";is.singleExon "FALSE"
chr12	StringTie	exon	9091201	9091429	.	-	.	transcript_id "DNTX_00057041";transcript_type "noncoding";transcript_biotype "noncoding";exon_number "19";gene_id "XLOC_007121";gene_name "A2M";class_code "j";oId "Lung_00091503";is.last "FALSE";is.first "FALSE";is.singleExon "FALSE"
chr12	StringTie	exon	9093465	9093579	.	-	.	transcript_id "DNTX_00057041";transcript_type "noncoding";transcript_biotype "noncoding";exon_number "18";gene_id "XLOC_007121";gene_name "A2M";class_code "j";oId "Lung_00091503";is.last "FALSE";is.first "FALSE";is.singleExon "FALSE"
chr12	StringTie	exon	9094973	9095084	.	-	.	transcript_id "DNTX_00057041";transcript_type "noncoding";transcript_biotype "noncoding";exon_number "17";gene_id "XLOC_007121";gene_name "A2M";class_code "j";oId "Lung_00091503";is.last "FALSE";is.first "FALSE";is.singleExon "FALSE"
chr12	StringTie	exon	9095539	9095700	.	-	.	transcript_id "DNTX_00057041";transcript_type "noncoding";transcript_biotype "noncoding";exon_number "16";gene_id "XLOC_007121";gene_name "A2M";class_code "j";oId "Lung_00091503";is.last "FALSE";is.first "FALSE";is.singleExon "FALSE"
chr12	StringTie	exon	9098607	9098756	.	-	.	transcript_id "DNTX_00057041";transcript_type "noncoding";transcript_biotype "noncoding";exon_number "15";gene_id "XLOC_007121";gene_name "A2M";class_code "j";oId "Lung_00091503";is.last "FALSE";is.first "FALSE";is.singleExon "FALSE"
chr12	StringTie	exon	9099381	9099523	.	-	.	transcript_id "DNTX_00057041";transcript_type "noncoding";transcript_biotype "noncoding";exon_number "14";gene_id "XLOC_007121";gene_name "A2M";class_code "j";oId "Lung_00091503";is.last "FALSE";is.first "FALSE";is.singleExon "FALSE"
chr12	StringTie	exon	9101144	9101207	.	-	.	transcript_id "DNTX_00057041";transcript_type "noncoding";transcript_biotype "noncoding";exon_number "13";gene_id "XLOC_007121";gene_name "A2M";class_code "j";oId "Lung_00091503";is.last "FALSE";is.first "FALSE";is.singleExon "FALSE"
chr12	StringTie	exon	9101447	9101674	.	-	.	transcript_id "DNTX_00057041";transcript_type "noncoding";transcript_biotype "noncoding";exon_number "12";gene_id "XLOC_007121";gene_name "A2M";class_code "j";oId "Lung_00091503";is.last "FALSE";is.first "FALSE";is.singleExon "FALSE"
chr12	StringTie	exon	9104239	9104400	.	-	.	transcript_id "DNTX_00057041";transcript_type "noncoding";transcript_biotype "noncoding";exon_number "11";gene_id "XLOC_007121";gene_name "A2M";class_code "j";oId "Lung_00091503";is.last "FALSE";is.first "FALSE";is.singleExon "FALSE"
chr12	StringTie	exon	9106236	9106345	.	-	.	transcript_id "DNTX_00057041";transcript_type "noncoding";transcript_biotype "noncoding";exon_number "10";gene_id "XLOC_007121";gene_name "A2M";class_code "j";oId "Lung_00091503";is.last "FALSE";is.first "FALSE";is.singleExon "FALSE"
chr12	StringTie	exon	9106491	9106605	.	-	.	transcript_id "DNTX_00057041";transcript_type "noncoding";transcript_biotype "noncoding";exon_number "9";gene_id "XLOC_007121";gene_name "A2M";class_code "j";oId "Lung_00091503";is.last "FALSE";is.first "FALSE";is.singleExon "FALSE"
chr12	StringTie	exon	9107524	9107644	.	-	.	transcript_id "DNTX_00057041";transcript_type "noncoding";transcript_biotype "noncoding";exon_number "8";gene_id "XLOC_007121";gene_name "A2M";class_code "j";oId "Lung_00091503";is.last "FALSE";is.first "FALSE";is.singleExon "FALSE"
chr12	StringTie	exon	9109321	9109405	.	-	.	transcript_id "DNTX_00057041";transcript_type "noncoding";transcript_biotype "noncoding";exon_number "7";gene_id "XLOC_007121";gene_name "A2M";class_code "j";oId "Lung_00091503";is.last "FALSE";is.first "FALSE";is.singleExon "FALSE"
chr12	StringTie	exon	9109867	9110035	.	-	.	transcript_id "DNTX_00057041";transcript_type "noncoding";transcript_biotype "noncoding";exon_number "6";gene_id "XLOC_007121";gene_name "A2M";class_code "j";oId "Lung_00091503";is.last "FALSE";is.first "FALSE";is.singleExon "FALSE"
chr12	StringTie	exon	9110314	9110334	.	-	.	transcript_id "DNTX_00057041";transcript_type "noncoding";transcript_biotype "noncoding";exon_number "5";gene_id "XLOC_007121";gene_name "A2M";class_code "j";oId "Lung_00091503";is.last "FALSE";is.first "FALSE";is.singleExon "FALSE"
chr12	StringTie	exon	9112159	9112211	.	-	.	transcript_id "DNTX_00057041";transcript_type "noncoding";transcript_biotype "noncoding";exon_number "4";gene_id "XLOC_007121";gene_name "A2M";class_code "j";oId "Lung_00091503";is.last "FALSE";is.first "FALSE";is.singleExon "FALSE"
chr12	StringTie	exon	9112377	9112536	.	-	.	transcript_id "DNTX_00057041";transcript_type "noncoding";transcript_biotype "noncoding";exon_number "3";gene_id "XLOC_007121";gene_name "A2M";class_code "j";oId "Lung_00091503";is.last "FALSE";is.first "FALSE";is.singleExon "FALSE"
chr12	StringTie	exon	9113360	9113543	.	-	.	transcript_id "DNTX_00057041";transcript_type "noncoding";transcript_biotype "noncoding";exon_number "2";gene_id "XLOC_007121";gene_name "A2M";class_code "j";oId "Lung_00091503";is.last "FALSE";is.first "FALSE";is.singleExon "FALSE"
chr12	StringTie	exon	9115764	9115860	.	-	.	transcript_id "DNTX_00057041";transcript_type "noncoding";transcript_biotype "noncoding";exon_number "1";gene_id "XLOC_007121";gene_name "A2M";class_code "j";oId "Lung_00091503";is.last "FALSE";is.first "TRUE";is.singleExon "FALSE"
chr12	StringTie	transcript	9067712	9165367	.	-	.	transcript_id "DNTX_00062042";transcript_type "noncoding";transcript_biotype "noncoding";gene_id "XLOC_007121";gene_name "A2M";class_code "j";oId "Artery-Tibial_00088152";is.last "FALSE";is.first "FALSE";is.singleExon "FALSE"
chr12	StringTie	exon	9067712	9067839	.	-	.	transcript_id "DNTX_00062042";transcript_type "noncoding";transcript_biotype "noncoding";exon_number "20";gene_id "XLOC_007121";gene_name "A2M";class_code "j";oId "Artery-Tibial_00088152";is.last "TRUE";is.first "FALSE";is.singleExon "FALSE"
chr12	StringTie	exon	9068183	9068224	.	-	.	transcript_id "DNTX_00062042";transcript_type "noncoding";transcript_biotype "noncoding";exon_number "19";gene_id "XLOC_007121";gene_name "A2M";class_code "j";oId "Artery-Tibial_00088152";is.last "FALSE";is.first "FALSE";is.singleExon "FALSE"
chr12	StringTie	exon	9068740	9068842	.	-	.	transcript_id "DNTX_00062042";transcript_type "noncoding";transcript_biotype "noncoding";exon_number "18";gene_id "XLOC_007121";gene_name "A2M";class_code "j";oId "Artery-Tibial_00088152";is.last "FALSE";is.first "FALSE";is.singleExon "FALSE"
chr12	StringTie	exon	9069745	9069813	.	-	.	transcript_id "DNTX_00062042";transcript_type "noncoding";transcript_biotype "noncoding";exon_number "17";gene_id "XLOC_007121";gene_name "A2M";class_code "j";oId "Artery-Tibial_00088152";is.last "FALSE";is.first "FALSE";is.singleExon "FALSE"
chr12	StringTie	exon	9070488	9070578	.	-	.	transcript_id "DNTX_00062042";transcript_type "noncoding";transcript_biotype "noncoding";exon_number "16";gene_id "XLOC_007121";gene_name "A2M";class_code "j";oId "Artery-Tibial_00088152";is.last "FALSE";is.first "FALSE";is.singleExon "FALSE"
chr12	StringTie	exon	9072359	9072486	.	-	.	transcript_id "DNTX_00062042";transcript_type "noncoding";transcript_biotype "noncoding";exon_number "15";gene_id "XLOC_007121";gene_name "A2M";class_code "j";oId "Artery-Tibial_00088152";is.last "FALSE";is.first "FALSE";is.singleExon "FALSE"
chr12	StringTie	exon	9072653	9072871	.	-	.	transcript_id "DNTX_00062042";transcript_type "noncoding";transcript_biotype "noncoding";exon_number "14";gene_id "XLOC_007121";gene_name "A2M";class_code "j";oId "Artery-Tibial_00088152";is.last "FALSE";is.first "FALSE";is.singleExon "FALSE"
chr12	StringTie	exon	9074560	9074783	.	-	.	transcript_id "DNTX_00062042";transcript_type "noncoding";transcript_biotype "noncoding";exon_number "13";gene_id "XLOC_007121";gene_name "A2M";class_code "j";oId "Artery-Tibial_00088152";is.last "FALSE";is.first "FALSE";is.singleExon "FALSE"
chr12	StringTie	exon	9076756	9076936	.	-	.	transcript_id "DNTX_00062042";transcript_type "noncoding";transcript_biotype "noncoding";exon_number "12";gene_id "XLOC_007121";gene_name "A2M";class_code "j";oId "Artery-Tibial_00088152";is.last "FALSE";is.first "FALSE";is.singleExon "FALSE"
chr12	StringTie	exon	9077346	9077420	.	-	.	transcript_id "DNTX_00062042";transcript_type "noncoding";transcript_biotype "noncoding";exon_number "11";gene_id "XLOC_007121";gene_name "A2M";class_code "j";oId "Artery-Tibial_00088152";is.last "FALSE";is.first "FALSE";is.singleExon "FALSE"
chr12	StringTie	exon	9077701	9077857	.	-	.	transcript_id "DNTX_00062042";transcript_type "noncoding";transcript_biotype "noncoding";exon_number "10";gene_id "XLOC_007121";gene_name "A2M";class_code "j";oId "Artery-Tibial_00088152";is.last "FALSE";is.first "FALSE";is.singleExon "FALSE"
chr12	StringTie	exon	9079244	9079331	.	-	.	transcript_id "DNTX_00062042";transcript_type "noncoding";transcript_biotype "noncoding";exon_number "9";gene_id "XLOC_007121";gene_name "A2M";class_code "j";oId "Artery-Tibial_00088152";is.last "FALSE";is.first "FALSE";is.singleExon "FALSE"
chr12	StringTie	exon	9079639	9079815	.	-	.	transcript_id "DNTX_00062042";transcript_type "noncoding";transcript_biotype "noncoding";exon_number "8";gene_id "XLOC_007121";gene_name "A2M";class_code "j";oId "Artery-Tibial_00088152";is.last "FALSE";is.first "FALSE";is.singleExon "FALSE"
chr12	StringTie	exon	9080094	9080177	.	-	.	transcript_id "DNTX_00062042";transcript_type "noncoding";transcript_biotype "noncoding";exon_number "7";gene_id "XLOC_007121";gene_name "A2M";class_code "j";oId "Artery-Tibial_00088152";is.last "FALSE";is.first "FALSE";is.singleExon "FALSE"
chr12	StringTie	exon	9089200	9089251	.	-	.	transcript_id "DNTX_00062042";transcript_type "noncoding";transcript_biotype "noncoding";exon_number "6";gene_id "XLOC_007121";gene_name "A2M";class_code "j";oId "Artery-Tibial_00088152";is.last "FALSE";is.first "FALSE";is.singleExon "FALSE"
chr12	StringTie	exon	9089902	9090023	.	-	.	transcript_id "DNTX_00062042";transcript_type "noncoding";transcript_biotype "noncoding";exon_number "5";gene_id "XLOC_007121";gene_name "A2M";class_code "j";oId "Artery-Tibial_00088152";is.last "FALSE";is.first "FALSE";is.singleExon "FALSE"
chr12	StringTie	exon	9090356	9090482	.	-	.	transcript_id "DNTX_00062042";transcript_type "noncoding";transcript_biotype "noncoding";exon_number "4";gene_id "XLOC_007121";gene_name "A2M";class_code "j";oId "Artery-Tibial_00088152";is.last "FALSE";is.first "FALSE";is.singleExon "FALSE"
chr12	StringTie	exon	9091201	9091429	.	-	.	transcript_id "DNTX_00062042";transcript_type "noncoding";transcript_biotype "noncoding";exon_number "3";gene_id "XLOC_007121";gene_name "A2M";class_code "j";oId "Artery-Tibial_00088152";is.last "FALSE";is.first "FALSE";is.singleExon "FALSE"
chr12	StringTie	exon	9093465	9093577	.	-	.	transcript_id "DNTX_00062042";transcript_type "noncoding";transcript_biotype "noncoding";exon_number "2";gene_id "XLOC_007121";gene_name "A2M";class_code "j";oId "Artery-Tibial_00088152";is.last "FALSE";novel_exon_id "nvl_exon44295";novel_exon_type "A3SS";is.first "FALSE";is.singleExon "FALSE"
chr12	StringTie	exon	9165190	9165367	.	-	.	transcript_id "DNTX_00062042";transcript_type "noncoding";transcript_biotype "noncoding";exon_number "1";gene_id "XLOC_007121";gene_name "A2M";class_code "j";oId "Artery-Tibial_00088152";is.last "FALSE";novel_exon_id "nvl_exon44296";novel_exon_type "novel_TSS";is.first "TRUE";is.singleExon "FALSE"
chr12	StringTie	transcript	9067712	9182161	.	-	.	transcript_id "DNTX_00057045";transcript_type "noncoding";transcript_biotype "noncoding";gene_id "XLOC_007121";gene_name "A2M";class_code "j";oId "Lung_00094775";is.last "FALSE";is.first "FALSE";is.singleExon "FALSE"
chr12	StringTie	exon	9067712	9067839	.	-	.	transcript_id "DNTX_00057045";transcript_type "noncoding";transcript_biotype "noncoding";exon_number "23";gene_id "XLOC_007121";gene_name "A2M";class_code "j";oId "Lung_00094775";is.last "TRUE";is.first "FALSE";is.singleExon "FALSE"
chr12	StringTie	exon	9068183	9068224	.	-	.	transcript_id "DNTX_00057045";transcript_type "noncoding";transcript_biotype "noncoding";exon_number "22";gene_id "XLOC_007121";gene_name "A2M";class_code "j";oId "Lung_00094775";is.last "FALSE";is.first "FALSE";is.singleExon "FALSE"
chr12	StringTie	exon	9068740	9068842	.	-	.	transcript_id "DNTX_00057045";transcript_type "noncoding";transcript_biotype "noncoding";exon_number "21";gene_id "XLOC_007121";gene_name "A2M";class_code "j";oId "Lung_00094775";is.last "FALSE";is.first "FALSE";is.singleExon "FALSE"
chr12	StringTie	exon	9069745	9069813	.	-	.	transcript_id "DNTX_00057045";transcript_type "noncoding";transcript_biotype "noncoding";exon_number "20";gene_id "XLOC_007121";gene_name "A2M";class_code "j";oId "Lung_00094775";is.last "FALSE";is.first "FALSE";is.singleExon "FALSE"
chr12	StringTie	exon	9070488	9070578	.	-	.	transcript_id "DNTX_00057045";transcript_type "noncoding";transcript_biotype "noncoding";exon_number "19";gene_id "XLOC_007121";gene_name "A2M";class_code "j";oId "Lung_00094775";is.last "FALSE";is.first "FALSE";is.singleExon "FALSE"
chr12	StringTie	exon	9072359	9072486	.	-	.	transcript_id "DNTX_00057045";transcript_type "noncoding";transcript_biotype "noncoding";exon_number "18";gene_id "XLOC_007121";gene_name "A2M";class_code "j";oId "Lung_00094775";is.last "FALSE";is.first "FALSE";is.singleExon "FALSE"
chr12	StringTie	exon	9072653	9072871	.	-	.	transcript_id "DNTX_00057045";transcript_type "noncoding";transcript_biotype "noncoding";exon_number "17";gene_id "XLOC_007121";gene_name "A2M";class_code "j";oId "Lung_00094775";is.last "FALSE";is.first "FALSE";is.singleExon "FALSE"
chr12	StringTie	exon	9074560	9074783	.	-	.	transcript_id "DNTX_00057045";transcript_type "noncoding";transcript_biotype "noncoding";exon_number "16";gene_id "XLOC_007121";gene_name "A2M";class_code "j";oId "Lung_00094775";is.last "FALSE";is.first "FALSE";is.singleExon "FALSE"
chr12	StringTie	exon	9076756	9076936	.	-	.	transcript_id "DNTX_00057045";transcript_type "noncoding";transcript_biotype "noncoding";exon_number "15";gene_id "XLOC_007121";gene_name "A2M";class_code "j";oId "Lung_00094775";is.last "FALSE";is.first "FALSE";is.singleExon "FALSE"
chr12	StringTie	exon	9077346	9077420	.	-	.	transcript_id "DNTX_00057045";transcript_type "noncoding";transcript_biotype "noncoding";exon_number "14";gene_id "XLOC_007121";gene_name "A2M";class_code "j";oId "Lung_00094775";is.last "FALSE";is.first "FALSE";is.singleExon "FALSE"
chr12	StringTie	exon	9077701	9077857	.	-	.	transcript_id "DNTX_00057045";transcript_type "noncoding";transcript_biotype "noncoding";exon_number "13";gene_id "XLOC_007121";gene_name "A2M";class_code "j";oId "Lung_00094775";is.last "FALSE";is.first "FALSE";is.singleExon "FALSE"
chr12	StringTie	exon	9079244	9079331	.	-	.	transcript_id "DNTX_00057045";transcript_type "noncoding";transcript_biotype "noncoding";exon_number "12";gene_id "XLOC_007121";gene_name "A2M";class_code "j";oId "Lung_00094775";is.last "FALSE";is.first "FALSE";is.singleExon "FALSE"
chr12	StringTie	exon	9079639	9079815	.	-	.	transcript_id "DNTX_00057045";transcript_type "noncoding";transcript_biotype "noncoding";exon_number "11";gene_id "XLOC_007121";gene_name "A2M";class_code "j";oId "Lung_00094775";is.last "FALSE";is.first "FALSE";is.singleExon "FALSE"
chr12	StringTie	exon	9080094	9080177	.	-	.	transcript_id "DNTX_00057045";transcript_type "noncoding";transcript_biotype "noncoding";exon_number "10";gene_id "XLOC_007121";gene_name "A2M";class_code "j";oId "Lung_00094775";is.last "FALSE";is.first "FALSE";is.singleExon "FALSE"
chr12	StringTie	exon	9089200	9089251	.	-	.	transcript_id "DNTX_00057045";transcript_type "noncoding";transcript_biotype "noncoding";exon_number "9";gene_id "XLOC_007121";gene_name "A2M";class_code "j";oId "Lung_00094775";is.last "FALSE";is.first "FALSE";is.singleExon "FALSE"
chr12	StringTie	exon	9089902	9090023	.	-	.	transcript_id "DNTX_00057045";transcript_type "noncoding";transcript_biotype "noncoding";exon_number "8";gene_id "XLOC_007121";gene_name "A2M";class_code "j";oId "Lung_00094775";is.last "FALSE";is.first "FALSE";is.singleExon "FALSE"
chr12	StringTie	exon	9090356	9090488	.	-	.	transcript_id "DNTX_00057045";transcript_type "noncoding";transcript_biotype "noncoding";exon_number "7";gene_id "XLOC_007121";gene_name "A2M";class_code "j";oId "Lung_00094775";is.last "FALSE";novel_exon_id "nvl_exon44297";novel_exon_type "A3SS";is.first "FALSE";is.singleExon "FALSE"
chr12	StringTie	exon	9165139	9165367	.	-	.	transcript_id "DNTX_00057045";transcript_type "noncoding";transcript_biotype "noncoding";exon_number "6";gene_id "XLOC_007121";gene_name "A2M";class_code "j";oId "Lung_00094775";is.last "FALSE";is.first "FALSE";is.singleExon "FALSE"
chr12	StringTie	exon	9166052	9166202	.	-	.	transcript_id "DNTX_00057045";transcript_type "noncoding";transcript_biotype "noncoding";exon_number "5";gene_id "XLOC_007121";gene_name "A2M";class_code "j";oId "Lung_00094775";is.last "FALSE";is.first "FALSE";is.singleExon "FALSE"
chr12	StringTie	exon	9168869	9168974	.	-	.	transcript_id "DNTX_00057045";transcript_type "noncoding";transcript_biotype "noncoding";exon_number "4";gene_id "XLOC_007121";gene_name "A2M";class_code "j";oId "Lung_00094775";is.last "FALSE";is.first "FALSE";is.singleExon "FALSE"
chr12	StringTie	exon	9169430	9169591	.	-	.	transcript_id "DNTX_00057045";transcript_type "noncoding";transcript_biotype "noncoding";exon_number "3";gene_id "XLOC_007121";gene_name "A2M";class_code "j";oId "Lung_00094775";is.last "FALSE";is.first "FALSE";is.singleExon "FALSE"
chr12	StringTie	exon	9180983	9181132	.	-	.	transcript_id "DNTX_00057045";transcript_type "noncoding";transcript_biotype "noncoding";exon_number "2";gene_id "XLOC_007121";gene_name "A2M";class_code "j";oId "Lung_00094775";is.last "FALSE";is.first "FALSE";is.singleExon "FALSE"
chr12	StringTie	exon	9181975	9182161	.	-	.	transcript_id "DNTX_00057045";transcript_type "noncoding";transcript_biotype "noncoding";exon_number "1";gene_id "XLOC_007121";gene_name "A2M";class_code "j";oId "Lung_00094775";is.last "FALSE";novel_exon_id "nvl_exon44298";novel_exon_type "A3SS";is.first "TRUE";is.singleExon "FALSE"
chr12	transdecoder	transcript	9067717	9070509	.	-	.	transcript_id "DNTX_00061527";transcript_type "protein_coding";transcript_biotype "protein_coding";gene_id "XLOC_007121";gene_name "A2M";class_code "c";oId "Cornea_Fetal.Tissue_00035770";is.last "FALSE";is.first "FALSE";is.singleExon "FALSE"
chr12	transdecoder	exon	9067717	9067839	.	-	.	transcript_id "DNTX_00061527";transcript_type "protein_coding";transcript_biotype "protein_coding";exon_number "5";gene_id "XLOC_007121";gene_name "A2M";class_code "c";oId "Cornea_Fetal.Tissue_00035770";is.last "TRUE";novel_exon_id "nvl_exon44299";novel_exon_type "A5SS";is.first "FALSE";is.singleExon "FALSE"
chr12	transdecoder	exon	9068183	9068224	.	-	.	transcript_id "DNTX_00061527";transcript_type "protein_coding";transcript_biotype "protein_coding";exon_number "4";gene_id "XLOC_007121";gene_name "A2M";class_code "c";oId "Cornea_Fetal.Tissue_00035770";is.last "FALSE";is.first "FALSE";is.singleExon "FALSE"
chr12	transdecoder	exon	9068740	9068842	.	-	.	transcript_id "DNTX_00061527";transcript_type "protein_coding";transcript_biotype "protein_coding";exon_number "3";gene_id "XLOC_007121";gene_name "A2M";class_code "c";oId "Cornea_Fetal.Tissue_00035770";is.last "FALSE";is.first "FALSE";is.singleExon "FALSE"
chr12	transdecoder	exon	9069745	9069813	.	-	.	transcript_id "DNTX_00061527";transcript_type "protein_coding";transcript_biotype "protein_coding";exon_number "2";gene_id "XLOC_007121";gene_name "A2M";class_code "c";oId "Cornea_Fetal.Tissue_00035770";is.last "FALSE";is.first "FALSE";is.singleExon "FALSE"
chr12	transdecoder	exon	9070488	9070509	.	-	.	transcript_id "DNTX_00061527";transcript_type "protein_coding";transcript_biotype "protein_coding";exon_number "1";gene_id "XLOC_007121";gene_name "A2M";class_code "c";oId "Cornea_Fetal.Tissue_00035770";is.last "FALSE";novel_exon_id "nvl_exon44300";novel_exon_type "A3SS";is.first "TRUE";is.singleExon "FALSE"
chr12	transdecoder	start_codon	9070506	9070508	.	-	2	transcript_id "DNTX_00061527";transcript_type "protein_coding";transcript_biotype "protein_coding";gene_id "XLOC_007121";gene_name "A2M";class_code "c";oId "Cornea_Fetal.Tissue_00035770";is.last "FALSE";is.first "FALSE";is.singleExon "FALSE"
chr12	transdecoder	CDS	9067826	9067839	.	-	2	transcript_id "DNTX_00061527";transcript_type "protein_coding";transcript_biotype "protein_coding";gene_id "XLOC_007121";gene_name "A2M";class_code "c";oId "Cornea_Fetal.Tissue_00035770";is.last "FALSE";is.first "FALSE";is.singleExon "FALSE"
chr12	transdecoder	CDS	9068183	9068224	.	-	2	transcript_id "DNTX_00061527";transcript_type "protein_coding";transcript_biotype "protein_coding";gene_id "XLOC_007121";gene_name "A2M";class_code "c";oId "Cornea_Fetal.Tissue_00035770";is.last "FALSE";is.first "FALSE";is.singleExon "FALSE"
chr12	transdecoder	CDS	9068740	9068842	.	-	0	transcript_id "DNTX_00061527";transcript_type "protein_coding";transcript_biotype "protein_coding";gene_id "XLOC_007121";gene_name "A2M";class_code "c";oId "Cornea_Fetal.Tissue_00035770";is.last "FALSE";is.first "FALSE";is.singleExon "FALSE"
chr12	transdecoder	CDS	9069745	9069813	.	-	0	transcript_id "DNTX_00061527";transcript_type "protein_coding";transcript_biotype "protein_coding";gene_id "XLOC_007121";gene_name "A2M";class_code "c";oId "Cornea_Fetal.Tissue_00035770";is.last "FALSE";is.first "FALSE";is.singleExon "FALSE"
chr12	transdecoder	CDS	9070488	9070508	.	-	0	transcript_id "DNTX_00061527";transcript_type "protein_coding";transcript_biotype "protein_coding";gene_id "XLOC_007121";gene_name "A2M";class_code "c";oId "Cornea_Fetal.Tissue_00035770";is.last "FALSE";is.first "FALSE";is.singleExon "FALSE"
chr12	transdecoder	stop_codon	9067823	9067825	.	-	2	transcript_id "DNTX_00061527";transcript_type "protein_coding";transcript_biotype "protein_coding";gene_id "XLOC_007121";gene_name "A2M";class_code "c";oId "Cornea_Fetal.Tissue_00035770";is.last "FALSE";is.first "FALSE";is.singleExon "FALSE"
chr12	transdecoder	three_prime_UTR	9067717	9067822	.	-	.	transcript_id "DNTX_00061527";transcript_type "protein_coding";transcript_biotype "protein_coding";gene_id "XLOC_007121";gene_name "A2M";class_code "c";oId "Cornea_Fetal.Tissue_00035770";is.last "FALSE";is.first "FALSE";is.singleExon "FALSE"
chr12	StringTie	transcript	9067719	9079323	.	-	.	transcript_id "DNTX_00055498";transcript_type "noncoding";transcript_biotype "noncoding";gene_id "XLOC_007121";gene_name "A2M";class_code "c";oId "Retina_Adult.Tissue_00328340";is.last "FALSE";is.first "FALSE";is.singleExon "FALSE"
chr12	StringTie	exon	9067719	9067839	.	-	.	transcript_id "DNTX_00055498";transcript_type "noncoding";transcript_biotype "noncoding";exon_number "12";gene_id "XLOC_007121";gene_name "A2M";class_code "c";oId "Retina_Adult.Tissue_00328340";is.last "TRUE";novel_exon_id "nvl_exon44301";novel_exon_type "A5SS";is.first "FALSE";is.singleExon "FALSE"
chr12	StringTie	exon	9068183	9068224	.	-	.	transcript_id "DNTX_00055498";transcript_type "noncoding";transcript_biotype "noncoding";exon_number "11";gene_id "XLOC_007121";gene_name "A2M";class_code "c";oId "Retina_Adult.Tissue_00328340";is.last "FALSE";is.first "FALSE";is.singleExon "FALSE"
chr12	StringTie	exon	9068740	9068842	.	-	.	transcript_id "DNTX_00055498";transcript_type "noncoding";transcript_biotype "noncoding";exon_number "10";gene_id "XLOC_007121";gene_name "A2M";class_code "c";oId "Retina_Adult.Tissue_00328340";is.last "FALSE";is.first "FALSE";is.singleExon "FALSE"
chr12	StringTie	exon	9069745	9069813	.	-	.	transcript_id "DNTX_00055498";transcript_type "noncoding";transcript_biotype "noncoding";exon_number "9";gene_id "XLOC_007121";gene_name "A2M";class_code "c";oId "Retina_Adult.Tissue_00328340";is.last "FALSE";is.first "FALSE";is.singleExon "FALSE"
chr12	StringTie	exon	9070488	9070578	.	-	.	transcript_id "DNTX_00055498";transcript_type "noncoding";transcript_biotype "noncoding";exon_number "8";gene_id "XLOC_007121";gene_name "A2M";class_code "c";oId "Retina_Adult.Tissue_00328340";is.last "FALSE";is.first "FALSE";is.singleExon "FALSE"
chr12	StringTie	exon	9072359	9072486	.	-	.	transcript_id "DNTX_00055498";transcript_type "noncoding";transcript_biotype "noncoding";exon_number "7";gene_id "XLOC_007121";gene_name "A2M";class_code "c";oId "Retina_Adult.Tissue_00328340";is.last "FALSE";is.first "FALSE";is.singleExon "FALSE"
chr12	StringTie	exon	9072653	9072871	.	-	.	transcript_id "DNTX_00055498";transcript_type "noncoding";transcript_biotype "noncoding";exon_number "6";gene_id "XLOC_007121";gene_name "A2M";class_code "c";oId "Retina_Adult.Tissue_00328340";is.last "FALSE";is.first "FALSE";is.singleExon "FALSE"
chr12	StringTie	exon	9074560	9074783	.	-	.	transcript_id "DNTX_00055498";transcript_type "noncoding";transcript_biotype "noncoding";exon_number "5";gene_id "XLOC_007121";gene_name "A2M";class_code "c";oId "Retina_Adult.Tissue_00328340";is.last "FALSE";is.first "FALSE";is.singleExon "FALSE"
chr12	StringTie	exon	9076756	9076936	.	-	.	transcript_id "DNTX_00055498";transcript_type "noncoding";transcript_biotype "noncoding";exon_number "4";gene_id "XLOC_007121";gene_name "A2M";class_code "c";oId "Retina_Adult.Tissue_00328340";is.last "FALSE";is.first "FALSE";is.singleExon "FALSE"
chr12	StringTie	exon	9077346	9077420	.	-	.	transcript_id "DNTX_00055498";transcript_type "noncoding";transcript_biotype "noncoding";exon_number "3";gene_id "XLOC_007121";gene_name "A2M";class_code "c";oId "Retina_Adult.Tissue_00328340";is.last "FALSE";is.first "FALSE";is.singleExon "FALSE"
chr12	StringTie	exon	9077701	9077857	.	-	.	transcript_id "DNTX_00055498";transcript_type "noncoding";transcript_biotype "noncoding";exon_number "2";gene_id "XLOC_007121";gene_name "A2M";class_code "c";oId "Retina_Adult.Tissue_00328340";is.last "FALSE";is.first "FALSE";is.singleExon "FALSE"
chr12	StringTie	exon	9079244	9079323	.	-	.	transcript_id "DNTX_00055498";transcript_type "noncoding";transcript_biotype "noncoding";exon_number "1";gene_id "XLOC_007121";gene_name "A2M";class_code "c";oId "Retina_Adult.Tissue_00328340";is.last "FALSE";novel_exon_id "nvl_exon44302";novel_exon_type "A3SS";is.first "TRUE";is.singleExon "FALSE"
chr12	StringTie	transcript	9068183	9116017	.	-	.	transcript_id "DNTX_00062043";transcript_type "noncoding";transcript_biotype "noncoding";gene_id "XLOC_007121";gene_name "A2M";class_code "j";oId "Artery-Tibial_00081730";is.last "FALSE";is.first "FALSE";is.singleExon "FALSE"
chr12	StringTie	exon	9068183	9068224	.	-	.	transcript_id "DNTX_00062043";transcript_type "noncoding";transcript_biotype "noncoding";exon_number "34";gene_id "XLOC_007121";gene_name "A2M";class_code "j";oId "Artery-Tibial_00081730";is.last "TRUE";is.first "FALSE";is.singleExon "FALSE"
chr12	StringTie	exon	9068740	9068842	.	-	.	transcript_id "DNTX_00062043";transcript_type "noncoding";transcript_biotype "noncoding";exon_number "33";gene_id "XLOC_007121";gene_name "A2M";class_code "j";oId "Artery-Tibial_00081730";is.last "FALSE";is.first "FALSE";is.singleExon "FALSE"
chr12	StringTie	exon	9069745	9069813	.	-	.	transcript_id "DNTX_00062043";transcript_type "noncoding";transcript_biotype "noncoding";exon_number "32";gene_id "XLOC_007121";gene_name "A2M";class_code "j";oId "Artery-Tibial_00081730";is.last "FALSE";is.first "FALSE";is.singleExon "FALSE"
chr12	StringTie	exon	9070488	9070578	.	-	.	transcript_id "DNTX_00062043";transcript_type "noncoding";transcript_biotype "noncoding";exon_number "31";gene_id "XLOC_007121";gene_name "A2M";class_code "j";oId "Artery-Tibial_00081730";is.last "FALSE";is.first "FALSE";is.singleExon "FALSE"
chr12	StringTie	exon	9072359	9072486	.	-	.	transcript_id "DNTX_00062043";transcript_type "noncoding";transcript_biotype "noncoding";exon_number "30";gene_id "XLOC_007121";gene_name "A2M";class_code "j";oId "Artery-Tibial_00081730";is.last "FALSE";is.first "FALSE";is.singleExon "FALSE"
chr12	StringTie	exon	9072653	9072871	.	-	.	transcript_id "DNTX_00062043";transcript_type "noncoding";transcript_biotype "noncoding";exon_number "29";gene_id "XLOC_007121";gene_name "A2M";class_code "j";oId "Artery-Tibial_00081730";is.last "FALSE";is.first "FALSE";is.singleExon "FALSE"
chr12	StringTie	exon	9074560	9074783	.	-	.	transcript_id "DNTX_00062043";transcript_type "noncoding";transcript_biotype "noncoding";exon_number "28";gene_id "XLOC_007121";gene_name "A2M";class_code "j";oId "Artery-Tibial_00081730";is.last "FALSE";is.first "FALSE";is.singleExon "FALSE"
chr12	StringTie	exon	9076756	9076936	.	-	.	transcript_id "DNTX_00062043";transcript_type "noncoding";transcript_biotype "noncoding";exon_number "27";gene_id "XLOC_007121";gene_name "A2M";class_code "j";oId "Artery-Tibial_00081730";is.last "FALSE";is.first "FALSE";is.singleExon "FALSE"
chr12	StringTie	exon	9077346	9077420	.	-	.	transcript_id "DNTX_00062043";transcript_type "noncoding";transcript_biotype "noncoding";exon_number "26";gene_id "XLOC_007121";gene_name "A2M";class_code "j";oId "Artery-Tibial_00081730";is.last "FALSE";is.first "FALSE";is.singleExon "FALSE"
chr12	StringTie	exon	9077701	9077857	.	-	.	transcript_id "DNTX_00062043";transcript_type "noncoding";transcript_biotype "noncoding";exon_number "25";gene_id "XLOC_007121";gene_name "A2M";class_code "j";oId "Artery-Tibial_00081730";is.last "FALSE";is.first "FALSE";is.singleExon "FALSE"
chr12	StringTie	exon	9079244	9079331	.	-	.	transcript_id "DNTX_00062043";transcript_type "noncoding";transcript_biotype "noncoding";exon_number "24";gene_id "XLOC_007121";gene_name "A2M";class_code "j";oId "Artery-Tibial_00081730";is.last "FALSE";is.first "FALSE";is.singleExon "FALSE"
chr12	StringTie	exon	9079639	9079815	.	-	.	transcript_id "DNTX_00062043";transcript_type "noncoding";transcript_biotype "noncoding";exon_number "23";gene_id "XLOC_007121";gene_name "A2M";class_code "j";oId "Artery-Tibial_00081730";is.last "FALSE";is.first "FALSE";is.singleExon "FALSE"
chr12	StringTie	exon	9080094	9080177	.	-	.	transcript_id "DNTX_00062043";transcript_type "noncoding";transcript_biotype "noncoding";exon_number "22";gene_id "XLOC_007121";gene_name "A2M";class_code "j";oId "Artery-Tibial_00081730";is.last "FALSE";is.first "FALSE";is.singleExon "FALSE"
chr12	StringTie	exon	9089200	9089251	.	-	.	transcript_id "DNTX_00062043";transcript_type "noncoding";transcript_biotype "noncoding";exon_number "21";gene_id "XLOC_007121";gene_name "A2M";class_code "j";oId "Artery-Tibial_00081730";is.last "FALSE";is.first "FALSE";is.singleExon "FALSE"
chr12	StringTie	exon	9089902	9090023	.	-	.	transcript_id "DNTX_00062043";transcript_type "noncoding";transcript_biotype "noncoding";exon_number "20";gene_id "XLOC_007121";gene_name "A2M";class_code "j";oId "Artery-Tibial_00081730";is.last "FALSE";is.first "FALSE";is.singleExon "FALSE"
chr12	StringTie	exon	9090356	9090482	.	-	.	transcript_id "DNTX_00062043";transcript_type "noncoding";transcript_biotype "noncoding";exon_number "19";gene_id "XLOC_007121";gene_name "A2M";class_code "j";oId "Artery-Tibial_00081730";is.last "FALSE";is.first "FALSE";is.singleExon "FALSE"
chr12	StringTie	exon	9091201	9091429	.	-	.	transcript_id "DNTX_00062043";transcript_type "noncoding";transcript_biotype "noncoding";exon_number "18";gene_id "XLOC_007121";gene_name "A2M";class_code "j";oId "Artery-Tibial_00081730";is.last "FALSE";is.first "FALSE";is.singleExon "FALSE"
chr12	StringTie	exon	9093465	9093579	.	-	.	transcript_id "DNTX_00062043";transcript_type "noncoding";transcript_biotype "noncoding";exon_number "17";gene_id "XLOC_007121";gene_name "A2M";class_code "j";oId "Artery-Tibial_00081730";is.last "FALSE";is.first "FALSE";is.singleExon "FALSE"
chr12	StringTie	exon	9094973	9095084	.	-	.	transcript_id "DNTX_00062043";transcript_type "noncoding";transcript_biotype "noncoding";exon_number "16";gene_id "XLOC_007121";gene_name "A2M";class_code "j";oId "Artery-Tibial_00081730";is.last "FALSE";is.first "FALSE";is.singleExon "FALSE"
chr12	StringTie	exon	9095539	9095700	.	-	.	transcript_id "DNTX_00062043";transcript_type "noncoding";transcript_biotype "noncoding";exon_number "15";gene_id "XLOC_007121";gene_name "A2M";class_code "j";oId "Artery-Tibial_00081730";is.last "FALSE";is.first "FALSE";is.singleExon "FALSE"
chr12	StringTie	exon	9098607	9098756	.	-	.	transcript_id "DNTX_00062043";transcript_type "noncoding";transcript_biotype "noncoding";exon_number "14";gene_id "XLOC_007121";gene_name "A2M";class_code "j";oId "Artery-Tibial_00081730";is.last "FALSE";is.first "FALSE";is.singleExon "FALSE"
chr12	StringTie	exon	9099381	9099523	.	-	.	transcript_id "DNTX_00062043";transcript_type "noncoding";transcript_biotype "noncoding";exon_number "13";gene_id "XLOC_007121";gene_name "A2M";class_code "j";oId "Artery-Tibial_00081730";is.last "FALSE";is.first "FALSE";is.singleExon "FALSE"
chr12	StringTie	exon	9101144	9101207	.	-	.	transcript_id "DNTX_00062043";transcript_type "noncoding";transcript_biotype "noncoding";exon_number "12";gene_id "XLOC_007121";gene_name "A2M";class_code "j";oId "Artery-Tibial_00081730";is.last "FALSE";is.first "FALSE";is.singleExon "FALSE"
chr12	StringTie	exon	9101447	9101674	.	-	.	transcript_id "DNTX_00062043";transcript_type "noncoding";transcript_biotype "noncoding";exon_number "11";gene_id "XLOC_007121";gene_name "A2M";class_code "j";oId "Artery-Tibial_00081730";is.last "FALSE";is.first "FALSE";is.singleExon "FALSE"
chr12	StringTie	exon	9104239	9104400	.	-	.	transcript_id "DNTX_00062043";transcript_type "noncoding";transcript_biotype "noncoding";exon_number "10";gene_id "XLOC_007121";gene_name "A2M";class_code "j";oId "Artery-Tibial_00081730";is.last "FALSE";is.first "FALSE";is.singleExon "FALSE"
chr12	StringTie	exon	9106236	9106345	.	-	.	transcript_id "DNTX_00062043";transcript_type "noncoding";transcript_biotype "noncoding";exon_number "9";gene_id "XLOC_007121";gene_name "A2M";class_code "j";oId "Artery-Tibial_00081730";is.last "FALSE";is.first "FALSE";is.singleExon "FALSE"
chr12	StringTie	exon	9106491	9106605	.	-	.	transcript_id "DNTX_00062043";transcript_type "noncoding";transcript_biotype "noncoding";exon_number "8";gene_id "XLOC_007121";gene_name "A2M";class_code "j";oId "Artery-Tibial_00081730";is.last "FALSE";is.first "FALSE";is.singleExon "FALSE"
chr12	StringTie	exon	9107524	9107644	.	-	.	transcript_id "DNTX_00062043";transcript_type "noncoding";transcript_biotype "noncoding";exon_number "7";gene_id "XLOC_007121";gene_name "A2M";class_code "j";oId "Artery-Tibial_00081730";is.last "FALSE";is.first "FALSE";is.singleExon "FALSE"
chr12	StringTie	exon	9109321	9109405	.	-	.	transcript_id "DNTX_00062043";transcript_type "noncoding";transcript_biotype "noncoding";exon_number "6";gene_id "XLOC_007121";gene_name "A2M";class_code "j";oId "Artery-Tibial_00081730";is.last "FALSE";is.first "FALSE";is.singleExon "FALSE"
chr12	StringTie	exon	9109867	9110035	.	-	.	transcript_id "DNTX_00062043";transcript_type "noncoding";transcript_biotype "noncoding";exon_number "5";gene_id "XLOC_007121";gene_name "A2M";class_code "j";oId "Artery-Tibial_00081730";is.last "FALSE";is.first "FALSE";is.singleExon "FALSE"
chr12	StringTie	exon	9110314	9110334	.	-	.	transcript_id "DNTX_00062043";transcript_type "noncoding";transcript_biotype "noncoding";exon_number "4";gene_id "XLOC_007121";gene_name "A2M";class_code "j";oId "Artery-Tibial_00081730";is.last "FALSE";is.first "FALSE";is.singleExon "FALSE"
chr12	StringTie	exon	9112159	9112211	.	-	.	transcript_id "DNTX_00062043";transcript_type "noncoding";transcript_biotype "noncoding";exon_number "3";gene_id "XLOC_007121";gene_name "A2M";class_code "j";oId "Artery-Tibial_00081730";is.last "FALSE";is.first "FALSE";is.singleExon "FALSE"
chr12	StringTie	exon	9113360	9113543	.	-	.	transcript_id "DNTX_00062043";transcript_type "noncoding";transcript_biotype "noncoding";exon_number "2";gene_id "XLOC_007121";gene_name "A2M";class_code "j";oId "Artery-Tibial_00081730";is.last "FALSE";is.first "FALSE";is.singleExon "FALSE"
chr12	StringTie	exon	9115764	9116017	.	-	.	transcript_id "DNTX_00062043";transcript_type "noncoding";transcript_biotype "noncoding";exon_number "1";gene_id "XLOC_007121";gene_name "A2M";class_code "j";oId "Artery-Tibial_00081730";is.last "FALSE";is.first "TRUE";is.singleExon "FALSE"
chr12	StringTie	transcript	9079981	9090530	.	-	.	transcript_id "DNTX_00057046";transcript_type "noncoding";transcript_biotype "noncoding";gene_id "XLOC_007121";gene_name "A2M";class_code "=";oId "Lung_00084845";is.last "FALSE";is.first "FALSE";is.singleExon "FALSE"
chr12	StringTie	exon	9079981	9080177	.	-	.	transcript_id "DNTX_00057046";transcript_type "noncoding";transcript_biotype "noncoding";exon_number "4";gene_id "XLOC_007121";gene_name "A2M";class_code "=";oId "Lung_00084845";is.last "TRUE";is.first "FALSE";is.singleExon "FALSE"
chr12	StringTie	exon	9089200	9089251	.	-	.	transcript_id "DNTX_00057046";transcript_type "noncoding";transcript_biotype "noncoding";exon_number "3";gene_id "XLOC_007121";gene_name "A2M";class_code "=";oId "Lung_00084845";is.last "FALSE";is.first "FALSE";is.singleExon "FALSE"
chr12	StringTie	exon	9089902	9090023	.	-	.	transcript_id "DNTX_00057046";transcript_type "noncoding";transcript_biotype "noncoding";exon_number "2";gene_id "XLOC_007121";gene_name "A2M";class_code "=";oId "Lung_00084845";is.last "FALSE";is.first "FALSE";is.singleExon "FALSE"
chr12	StringTie	exon	9090356	9090530	.	-	.	transcript_id "DNTX_00057046";transcript_type "noncoding";transcript_biotype "noncoding";exon_number "1";gene_id "XLOC_007121";gene_name "A2M";class_code "=";oId "Lung_00084845";is.last "FALSE";is.first "TRUE";is.singleExon "FALSE"
chr12	StringTie	transcript	9098382	9101556	.	-	.	transcript_id "DNTX_00057047";transcript_type "noncoding";transcript_biotype "noncoding";gene_id "XLOC_007121";gene_name "A2M";class_code "=";oId "Lung_00084847";is.last "FALSE";is.first "FALSE";is.singleExon "FALSE"
chr12	StringTie	exon	9098382	9098756	.	-	.	transcript_id "DNTX_00057047";transcript_type "noncoding";transcript_biotype "noncoding";exon_number "4";gene_id "XLOC_007121";gene_name "A2M";class_code "=";oId "Lung_00084847";is.last "TRUE";is.first "FALSE";is.singleExon "FALSE"
chr12	StringTie	exon	9099381	9099523	.	-	.	transcript_id "DNTX_00057047";transcript_type "noncoding";transcript_biotype "noncoding";exon_number "3";gene_id "XLOC_007121";gene_name "A2M";class_code "=";oId "Lung_00084847";is.last "FALSE";is.first "FALSE";is.singleExon "FALSE"
chr12	StringTie	exon	9101144	9101207	.	-	.	transcript_id "DNTX_00057047";transcript_type "noncoding";transcript_biotype "noncoding";exon_number "2";gene_id "XLOC_007121";gene_name "A2M";class_code "=";oId "Lung_00084847";is.last "FALSE";is.first "FALSE";is.singleExon "FALSE"
chr12	StringTie	exon	9101447	9101556	.	-	.	transcript_id "DNTX_00057047";transcript_type "noncoding";transcript_biotype "noncoding";exon_number "1";gene_id "XLOC_007121";gene_name "A2M";class_code "=";oId "Lung_00084847";is.last "FALSE";is.first "TRUE";is.singleExon "FALSE"
chr12	StringTie	transcript	9115158	9116017	.	-	.	transcript_id "DNTX_00057048";transcript_type "noncoding";transcript_biotype "noncoding";gene_id "XLOC_007121";gene_name "A2M";class_code "=";oId "Lung_00084851";is.last "FALSE";is.first "FALSE";is.singleExon "FALSE"
chr12	StringTie	exon	9115158	9115436	.	-	.	transcript_id "DNTX_00057048";transcript_type "noncoding";transcript_biotype "noncoding";exon_number "2";gene_id "XLOC_007121";gene_name "A2M";class_code "=";oId "Lung_00084851";is.last "TRUE";is.first "FALSE";is.singleExon "FALSE"
chr12	StringTie	exon	9115764	9116017	.	-	.	transcript_id "DNTX_00057048";transcript_type "noncoding";transcript_biotype "noncoding";exon_number "1";gene_id "XLOC_007121";gene_name "A2M";class_code "=";oId "Lung_00084851";is.last "FALSE";is.first "TRUE";is.singleExon "FALSE"
chr12	StringTie	gene	9127783	9128645	.	+	.	gene_id "XLOC_006253";gene_name "RP11-436I9.5";is.last "FALSE";is.first "FALSE";is.singleExon "FALSE"
chr12	StringTie	transcript	9127783	9128645	.	+	.	transcript_id "DNTX_00063517";transcript_type "noncoding";transcript_biotype "noncoding";gene_id "XLOC_006253";gene_name "RP11-436I9.5";class_code "=";oId "Liver_00069799";is.last "TRUE";is.first "TRUE";is.singleExon "TRUE"
chr12	StringTie	exon	9127783	9128645	.	+	.	transcript_id "DNTX_00063517";transcript_type "noncoding";transcript_biotype "noncoding";exon_number "1";gene_id "XLOC_006253";gene_name "RP11-436I9.5";class_code "=";oId "Liver_00069799";is.last "TRUE";is.first "TRUE";is.singleExon "TRUE"
chr12	transdecoder	gene	9135084	9135591	.	+	.	gene_id "XLOC_006254";gene_name "RP11-436I9.6";is.last "FALSE";is.first "FALSE";is.singleExon "FALSE"
chr12	transdecoder	transcript	9135084	9135591	.	+	.	transcript_id "DNTX_00063518";transcript_type "protein_coding";transcript_biotype "protein_coding";gene_id "XLOC_006254";gene_name "RP11-436I9.6";class_code "=";oId "Liver_00069800";is.last "TRUE";is.first "TRUE";is.singleExon "TRUE"
chr12	transdecoder	exon	9135084	9135591	.	+	.	transcript_id "DNTX_00063518";transcript_type "protein_coding";transcript_biotype "protein_coding";exon_number "1";gene_id "XLOC_006254";gene_name "RP11-436I9.6";class_code "=";oId "Liver_00069800";is.last "TRUE";is.first "TRUE";is.singleExon "TRUE"
chr12	transdecoder	five_prime_UTR	9135084	9135290	.	+	.	transcript_id "DNTX_00063518";transcript_type "protein_coding";transcript_biotype "protein_coding";gene_id "XLOC_006254";gene_name "RP11-436I9.6";class_code "=";oId "Liver_00069800";is.last "FALSE";is.first "FALSE";is.singleExon "TRUE"
chr12	transdecoder	start_codon	9135291	9135293	.	+	0	transcript_id "DNTX_00063518";transcript_type "protein_coding";transcript_biotype "protein_coding";gene_id "XLOC_006254";gene_name "RP11-436I9.6";class_code "=";oId "Liver_00069800";is.last "FALSE";is.first "FALSE";is.singleExon "TRUE"
chr12	transdecoder	CDS	9135291	9135476	.	+	0	transcript_id "DNTX_00063518";transcript_type "protein_coding";transcript_biotype "protein_coding";gene_id "XLOC_006254";gene_name "RP11-436I9.6";class_code "=";oId "Liver_00069800";is.last "FALSE";is.first "FALSE";is.singleExon "TRUE"
chr12	transdecoder	stop_codon	9135477	9135479	.	+	0	transcript_id "DNTX_00063518";transcript_type "protein_coding";transcript_biotype "protein_coding";gene_id "XLOC_006254";gene_name "RP11-436I9.6";class_code "=";oId "Liver_00069800";is.last "FALSE";is.first "FALSE";is.singleExon "TRUE"
chr12	transdecoder	three_prime_UTR	9135480	9135591	.	+	.	transcript_id "DNTX_00063518";transcript_type "protein_coding";transcript_biotype "protein_coding";gene_id "XLOC_006254";gene_name "RP11-436I9.6";class_code "=";oId "Liver_00069800";is.last "FALSE";is.first "FALSE";is.singleExon "TRUE"
chr12	transdecoder	gene	9148840	9208446	.	-	.	gene_id "XLOC_007121";gene_name "PZP";is.last "FALSE";is.first "FALSE";is.singleExon "FALSE"
chr12	transdecoder	transcript	9148840	9208370	.	-	.	transcript_id "DNTX_00063572";transcript_type "protein_coding";transcript_biotype "protein_coding";gene_id "XLOC_007121";gene_name "PZP";class_code "=";oId "Liver_00072209";is.last "FALSE";is.first "FALSE";is.singleExon "FALSE"
chr12	transdecoder	exon	9148840	9148994	.	-	.	transcript_id "DNTX_00063572";transcript_type "protein_coding";transcript_biotype "protein_coding";exon_number "36";gene_id "XLOC_007121";gene_name "PZP";class_code "=";oId "Liver_00072209";is.last "TRUE";is.first "FALSE";is.singleExon "FALSE"
chr12	transdecoder	exon	9149561	9149602	.	-	.	transcript_id "DNTX_00063572";transcript_type "protein_coding";transcript_biotype "protein_coding";exon_number "35";gene_id "XLOC_007121";gene_name "PZP";class_code "=";oId "Liver_00072209";is.last "FALSE";is.first "FALSE";is.singleExon "FALSE"
chr12	transdecoder	exon	9150644	9150746	.	-	.	transcript_id "DNTX_00063572";transcript_type "protein_coding";transcript_biotype "protein_coding";exon_number "34";gene_id "XLOC_007121";gene_name "PZP";class_code "=";oId "Liver_00072209";is.last "FALSE";is.first "FALSE";is.singleExon "FALSE"
chr12	transdecoder	exon	9151604	9151672	.	-	.	transcript_id "DNTX_00063572";transcript_type "protein_coding";transcript_biotype "protein_coding";exon_number "33";gene_id "XLOC_007121";gene_name "PZP";class_code "=";oId "Liver_00072209";is.last "FALSE";is.first "FALSE";is.singleExon "FALSE"
chr12	transdecoder	exon	9152220	9152310	.	-	.	transcript_id "DNTX_00063572";transcript_type "protein_coding";transcript_biotype "protein_coding";exon_number "32";gene_id "XLOC_007121";gene_name "PZP";class_code "=";oId "Liver_00072209";is.last "FALSE";is.first "FALSE";is.singleExon "FALSE"
chr12	transdecoder	exon	9152824	9152951	.	-	.	transcript_id "DNTX_00063572";transcript_type "protein_coding";transcript_biotype "protein_coding";exon_number "31";gene_id "XLOC_007121";gene_name "PZP";class_code "=";oId "Liver_00072209";is.last "FALSE";is.first "FALSE";is.singleExon "FALSE"
chr12	transdecoder	exon	9153125	9153343	.	-	.	transcript_id "DNTX_00063572";transcript_type "protein_coding";transcript_biotype "protein_coding";exon_number "30";gene_id "XLOC_007121";gene_name "PZP";class_code "=";oId "Liver_00072209";is.last "FALSE";is.first "FALSE";is.singleExon "FALSE"
chr12	transdecoder	exon	9154616	9154839	.	-	.	transcript_id "DNTX_00063572";transcript_type "protein_coding";transcript_biotype "protein_coding";exon_number "29";gene_id "XLOC_007121";gene_name "PZP";class_code "=";oId "Liver_00072209";is.last "FALSE";is.first "FALSE";is.singleExon "FALSE"
chr12	transdecoder	exon	9157175	9157355	.	-	.	transcript_id "DNTX_00063572";transcript_type "protein_coding";transcript_biotype "protein_coding";exon_number "28";gene_id "XLOC_007121";gene_name "PZP";class_code "=";oId "Liver_00072209";is.last "FALSE";is.first "FALSE";is.singleExon "FALSE"
chr12	transdecoder	exon	9157767	9157841	.	-	.	transcript_id "DNTX_00063572";transcript_type "protein_coding";transcript_biotype "protein_coding";exon_number "27";gene_id "XLOC_007121";gene_name "PZP";class_code "=";oId "Liver_00072209";is.last "FALSE";is.first "FALSE";is.singleExon "FALSE"
chr12	transdecoder	exon	9158420	9158576	.	-	.	transcript_id "DNTX_00063572";transcript_type "protein_coding";transcript_biotype "protein_coding";exon_number "26";gene_id "XLOC_007121";gene_name "PZP";class_code "=";oId "Liver_00072209";is.last "FALSE";is.first "FALSE";is.singleExon "FALSE"
chr12	transdecoder	exon	9159938	9160025	.	-	.	transcript_id "DNTX_00063572";transcript_type "protein_coding";transcript_biotype "protein_coding";exon_number "25";gene_id "XLOC_007121";gene_name "PZP";class_code "=";oId "Liver_00072209";is.last "FALSE";is.first "FALSE";is.singleExon "FALSE"
chr12	transdecoder	exon	9160314	9160490	.	-	.	transcript_id "DNTX_00063572";transcript_type "protein_coding";transcript_biotype "protein_coding";exon_number "24";gene_id "XLOC_007121";gene_name "PZP";class_code "=";oId "Liver_00072209";is.last "FALSE";is.first "FALSE";is.singleExon "FALSE"
chr12	transdecoder	exon	9161033	9161116	.	-	.	transcript_id "DNTX_00063572";transcript_type "protein_coding";transcript_biotype "protein_coding";exon_number "23";gene_id "XLOC_007121";gene_name "PZP";class_code "=";oId "Liver_00072209";is.last "FALSE";is.first "FALSE";is.singleExon "FALSE"
chr12	transdecoder	exon	9162597	9162648	.	-	.	transcript_id "DNTX_00063572";transcript_type "protein_coding";transcript_biotype "protein_coding";exon_number "22";gene_id "XLOC_007121";gene_name "PZP";class_code "=";oId "Liver_00072209";is.last "FALSE";is.first "FALSE";is.singleExon "FALSE"
chr12	transdecoder	exon	9163668	9163789	.	-	.	transcript_id "DNTX_00063572";transcript_type "protein_coding";transcript_biotype "protein_coding";exon_number "21";gene_id "XLOC_007121";gene_name "PZP";class_code "=";oId "Liver_00072209";is.last "FALSE";is.first "FALSE";is.singleExon "FALSE"
chr12	transdecoder	exon	9164133	9164259	.	-	.	transcript_id "DNTX_00063572";transcript_type "protein_coding";transcript_biotype "protein_coding";exon_number "20";gene_id "XLOC_007121";gene_name "PZP";class_code "=";oId "Liver_00072209";is.last "FALSE";is.first "FALSE";is.singleExon "FALSE"
chr12	transdecoder	exon	9165139	9165367	.	-	.	transcript_id "DNTX_00063572";transcript_type "protein_coding";transcript_biotype "protein_coding";exon_number "19";gene_id "XLOC_007121";gene_name "PZP";class_code "=";oId "Liver_00072209";is.last "FALSE";is.first "FALSE";is.singleExon "FALSE"
chr12	transdecoder	exon	9166052	9166202	.	-	.	transcript_id "DNTX_00063572";transcript_type "protein_coding";transcript_biotype "protein_coding";exon_number "18";gene_id "XLOC_007121";gene_name "PZP";class_code "=";oId "Liver_00072209";is.last "FALSE";is.first "FALSE";is.singleExon "FALSE"
chr12	transdecoder	exon	9168869	9168974	.	-	.	transcript_id "DNTX_00063572";transcript_type "protein_coding";transcript_biotype "protein_coding";exon_number "17";gene_id "XLOC_007121";gene_name "PZP";class_code "=";oId "Liver_00072209";is.last "FALSE";is.first "FALSE";is.singleExon "FALSE"
chr12	transdecoder	exon	9169430	9169591	.	-	.	transcript_id "DNTX_00063572";transcript_type "protein_coding";transcript_biotype "protein_coding";exon_number "16";gene_id "XLOC_007121";gene_name "PZP";class_code "=";oId "Liver_00072209";is.last "FALSE";is.first "FALSE";is.singleExon "FALSE"
chr12	transdecoder	exon	9180983	9181132	.	-	.	transcript_id "DNTX_00063572";transcript_type "protein_coding";transcript_biotype "protein_coding";exon_number "15";gene_id "XLOC_007121";gene_name "PZP";class_code "=";oId "Liver_00072209";is.last "FALSE";is.first "FALSE";is.singleExon "FALSE"
chr12	transdecoder	exon	9181975	9182117	.	-	.	transcript_id "DNTX_00063572";transcript_type "protein_coding";transcript_biotype "protein_coding";exon_number "14";gene_id "XLOC_007121";gene_name "PZP";class_code "=";oId "Liver_00072209";is.last "FALSE";is.first "FALSE";is.singleExon "FALSE"
chr12	transdecoder	exon	9192193	9192256	.	-	.	transcript_id "DNTX_00063572";transcript_type "protein_coding";transcript_biotype "protein_coding";exon_number "13";gene_id "XLOC_007121";gene_name "PZP";class_code "=";oId "Liver_00072209";is.last "FALSE";is.first "FALSE";is.singleExon "FALSE"
chr12	transdecoder	exon	9192512	9192739	.	-	.	transcript_id "DNTX_00063572";transcript_type "protein_coding";transcript_biotype "protein_coding";exon_number "12";gene_id "XLOC_007121";gene_name "PZP";class_code "=";oId "Liver_00072209";is.last "FALSE";is.first "FALSE";is.singleExon "FALSE"
chr12	transdecoder	exon	9194077	9194238	.	-	.	transcript_id "DNTX_00063572";transcript_type "protein_coding";transcript_biotype "protein_coding";exon_number "11";gene_id "XLOC_007121";gene_name "PZP";class_code "=";oId "Liver_00072209";is.last "FALSE";is.first "FALSE";is.singleExon "FALSE"
chr12	transdecoder	exon	9196330	9196439	.	-	.	transcript_id "DNTX_00063572";transcript_type "protein_coding";transcript_biotype "protein_coding";exon_number "10";gene_id "XLOC_007121";gene_name "PZP";class_code "=";oId "Liver_00072209";is.last "FALSE";is.first "FALSE";is.singleExon "FALSE"
chr12	transdecoder	exon	9196571	9196685	.	-	.	transcript_id "DNTX_00063572";transcript_type "protein_coding";transcript_biotype "protein_coding";exon_number "9";gene_id "XLOC_007121";gene_name "PZP";class_code "=";oId "Liver_00072209";is.last "FALSE";is.first "FALSE";is.singleExon "FALSE"
chr12	transdecoder	exon	9197012	9197123	.	-	.	transcript_id "DNTX_00063572";transcript_type "protein_coding";transcript_biotype "protein_coding";exon_number "8";gene_id "XLOC_007121";gene_name "PZP";class_code "=";oId "Liver_00072209";is.last "FALSE";is.first "FALSE";is.singleExon "FALSE"
chr12	transdecoder	exon	9200364	9200448	.	-	.	transcript_id "DNTX_00063572";transcript_type "protein_coding";transcript_biotype "protein_coding";exon_number "7";gene_id "XLOC_007121";gene_name "PZP";class_code "=";oId "Liver_00072209";is.last "FALSE";is.first "FALSE";is.singleExon "FALSE"
chr12	transdecoder	exon	9200892	9201060	.	-	.	transcript_id "DNTX_00063572";transcript_type "protein_coding";transcript_biotype "protein_coding";exon_number "6";gene_id "XLOC_007121";gene_name "PZP";class_code "=";oId "Liver_00072209";is.last "FALSE";is.first "FALSE";is.singleExon "FALSE"
chr12	transdecoder	exon	9201327	9201347	.	-	.	transcript_id "DNTX_00063572";transcript_type "protein_coding";transcript_biotype "protein_coding";exon_number "5";gene_id "XLOC_007121";gene_name "PZP";class_code "=";oId "Liver_00072209";is.last "FALSE";is.first "FALSE";is.singleExon "FALSE"
chr12	transdecoder	exon	9202319	9202371	.	-	.	transcript_id "DNTX_00063572";transcript_type "protein_coding";transcript_biotype "protein_coding";exon_number "4";gene_id "XLOC_007121";gene_name "PZP";class_code "=";oId "Liver_00072209";is.last "FALSE";is.first "FALSE";is.singleExon "FALSE"
chr12	transdecoder	exon	9202525	9202684	.	-	.	transcript_id "DNTX_00063572";transcript_type "protein_coding";transcript_biotype "protein_coding";exon_number "3";gene_id "XLOC_007121";gene_name "PZP";class_code "=";oId "Liver_00072209";is.last "FALSE";is.first "FALSE";is.singleExon "FALSE"
chr12	transdecoder	exon	9203768	9203951	.	-	.	transcript_id "DNTX_00063572";transcript_type "protein_coding";transcript_biotype "protein_coding";exon_number "2";gene_id "XLOC_007121";gene_name "PZP";class_code "=";oId "Liver_00072209";is.last "FALSE";is.first "FALSE";is.singleExon "FALSE"
chr12	transdecoder	exon	9208259	9208370	.	-	.	transcript_id "DNTX_00063572";transcript_type "protein_coding";transcript_biotype "protein_coding";exon_number "1";gene_id "XLOC_007121";gene_name "PZP";class_code "=";oId "Liver_00072209";is.last "FALSE";is.first "TRUE";is.singleExon "FALSE"
chr12	transdecoder	five_prime_UTR	9208342	9208370	.	-	.	transcript_id "DNTX_00063572";transcript_type "protein_coding";transcript_biotype "protein_coding";gene_id "XLOC_007121";gene_name "PZP";class_code "=";oId "Liver_00072209";is.last "FALSE";is.first "FALSE";is.singleExon "FALSE"
chr12	transdecoder	start_codon	9208339	9208341	.	-	2	transcript_id "DNTX_00063572";transcript_type "protein_coding";transcript_biotype "protein_coding";gene_id "XLOC_007121";gene_name "PZP";class_code "=";oId "Liver_00072209";is.last "FALSE";is.first "FALSE";is.singleExon "FALSE"
chr12	transdecoder	CDS	9148975	9148994	.	-	2	transcript_id "DNTX_00063572";transcript_type "protein_coding";transcript_biotype "protein_coding";gene_id "XLOC_007121";gene_name "PZP";class_code "=";oId "Liver_00072209";is.last "FALSE";is.first "FALSE";is.singleExon "FALSE"
chr12	transdecoder	CDS	9149561	9149602	.	-	2	transcript_id "DNTX_00063572";transcript_type "protein_coding";transcript_biotype "protein_coding";gene_id "XLOC_007121";gene_name "PZP";class_code "=";oId "Liver_00072209";is.last "FALSE";is.first "FALSE";is.singleExon "FALSE"
chr12	transdecoder	CDS	9150644	9150746	.	-	0	transcript_id "DNTX_00063572";transcript_type "protein_coding";transcript_biotype "protein_coding";gene_id "XLOC_007121";gene_name "PZP";class_code "=";oId "Liver_00072209";is.last "FALSE";is.first "FALSE";is.singleExon "FALSE"
chr12	transdecoder	CDS	9151604	9151672	.	-	0	transcript_id "DNTX_00063572";transcript_type "protein_coding";transcript_biotype "protein_coding";gene_id "XLOC_007121";gene_name "PZP";class_code "=";oId "Liver_00072209";is.last "FALSE";is.first "FALSE";is.singleExon "FALSE"
chr12	transdecoder	CDS	9152220	9152310	.	-	1	transcript_id "DNTX_00063572";transcript_type "protein_coding";transcript_biotype "protein_coding";gene_id "XLOC_007121";gene_name "PZP";class_code "=";oId "Liver_00072209";is.last "FALSE";is.first "FALSE";is.singleExon "FALSE"
chr12	transdecoder	CDS	9152824	9152951	.	-	0	transcript_id "DNTX_00063572";transcript_type "protein_coding";transcript_biotype "protein_coding";gene_id "XLOC_007121";gene_name "PZP";class_code "=";oId "Liver_00072209";is.last "FALSE";is.first "FALSE";is.singleExon "FALSE"
chr12	transdecoder	CDS	9153125	9153343	.	-	0	transcript_id "DNTX_00063572";transcript_type "protein_coding";transcript_biotype "protein_coding";gene_id "XLOC_007121";gene_name "PZP";class_code "=";oId "Liver_00072209";is.last "FALSE";is.first "FALSE";is.singleExon "FALSE"
chr12	transdecoder	CDS	9154616	9154839	.	-	2	transcript_id "DNTX_00063572";transcript_type "protein_coding";transcript_biotype "protein_coding";gene_id "XLOC_007121";gene_name "PZP";class_code "=";oId "Liver_00072209";is.last "FALSE";is.first "FALSE";is.singleExon "FALSE"
chr12	transdecoder	CDS	9157175	9157355	.	-	0	transcript_id "DNTX_00063572";transcript_type "protein_coding";transcript_biotype "protein_coding";gene_id "XLOC_007121";gene_name "PZP";class_code "=";oId "Liver_00072209";is.last "FALSE";is.first "FALSE";is.singleExon "FALSE"
chr12	transdecoder	CDS	9157767	9157841	.	-	0	transcript_id "DNTX_00063572";transcript_type "protein_coding";transcript_biotype "protein_coding";gene_id "XLOC_007121";gene_name "PZP";class_code "=";oId "Liver_00072209";is.last "FALSE";is.first "FALSE";is.singleExon "FALSE"
chr12	transdecoder	CDS	9158420	9158576	.	-	1	transcript_id "DNTX_00063572";transcript_type "protein_coding";transcript_biotype "protein_coding";gene_id "XLOC_007121";gene_name "PZP";class_code "=";oId "Liver_00072209";is.last "FALSE";is.first "FALSE";is.singleExon "FALSE"
chr12	transdecoder	CDS	9159938	9160025	.	-	2	transcript_id "DNTX_00063572";transcript_type "protein_coding";transcript_biotype "protein_coding";gene_id "XLOC_007121";gene_name "PZP";class_code "=";oId "Liver_00072209";is.last "FALSE";is.first "FALSE";is.singleExon "FALSE"
chr12	transdecoder	CDS	9160314	9160490	.	-	2	transcript_id "DNTX_00063572";transcript_type "protein_coding";transcript_biotype "protein_coding";gene_id "XLOC_007121";gene_name "PZP";class_code "=";oId "Liver_00072209";is.last "FALSE";is.first "FALSE";is.singleExon "FALSE"
chr12	transdecoder	CDS	9161033	9161116	.	-	2	transcript_id "DNTX_00063572";transcript_type "protein_coding";transcript_biotype "protein_coding";gene_id "XLOC_007121";gene_name "PZP";class_code "=";oId "Liver_00072209";is.last "FALSE";is.first "FALSE";is.singleExon "FALSE"
chr12	transdecoder	CDS	9162597	9162648	.	-	0	transcript_id "DNTX_00063572";transcript_type "protein_coding";transcript_biotype "protein_coding";gene_id "XLOC_007121";gene_name "PZP";class_code "=";oId "Liver_00072209";is.last "FALSE";is.first "FALSE";is.singleExon "FALSE"
chr12	transdecoder	CDS	9163668	9163789	.	-	2	transcript_id "DNTX_00063572";transcript_type "protein_coding";transcript_biotype "protein_coding";gene_id "XLOC_007121";gene_name "PZP";class_code "=";oId "Liver_00072209";is.last "FALSE";is.first "FALSE";is.singleExon "FALSE"
chr12	transdecoder	CDS	9164133	9164259	.	-	0	transcript_id "DNTX_00063572";transcript_type "protein_coding";transcript_biotype "protein_coding";gene_id "XLOC_007121";gene_name "PZP";class_code "=";oId "Liver_00072209";is.last "FALSE";is.first "FALSE";is.singleExon "FALSE"
chr12	transdecoder	CDS	9165139	9165367	.	-	1	transcript_id "DNTX_00063572";transcript_type "protein_coding";transcript_biotype "protein_coding";gene_id "XLOC_007121";gene_name "PZP";class_code "=";oId "Liver_00072209";is.last "FALSE";is.first "FALSE";is.singleExon "FALSE"
chr12	transdecoder	CDS	9166052	9166202	.	-	2	transcript_id "DNTX_00063572";transcript_type "protein_coding";transcript_biotype "protein_coding";gene_id "XLOC_007121";gene_name "PZP";class_code "=";oId "Liver_00072209";is.last "FALSE";is.first "FALSE";is.singleExon "FALSE"
chr12	transdecoder	CDS	9168869	9168974	.	-	0	transcript_id "DNTX_00063572";transcript_type "protein_coding";transcript_biotype "protein_coding";gene_id "XLOC_007121";gene_name "PZP";class_code "=";oId "Liver_00072209";is.last "FALSE";is.first "FALSE";is.singleExon "FALSE"
chr12	transdecoder	CDS	9169430	9169591	.	-	0	transcript_id "DNTX_00063572";transcript_type "protein_coding";transcript_biotype "protein_coding";gene_id "XLOC_007121";gene_name "PZP";class_code "=";oId "Liver_00072209";is.last "FALSE";is.first "FALSE";is.singleExon "FALSE"
chr12	transdecoder	CDS	9180983	9181132	.	-	0	transcript_id "DNTX_00063572";transcript_type "protein_coding";transcript_biotype "protein_coding";gene_id "XLOC_007121";gene_name "PZP";class_code "=";oId "Liver_00072209";is.last "FALSE";is.first "FALSE";is.singleExon "FALSE"
chr12	transdecoder	CDS	9181975	9182117	.	-	2	transcript_id "DNTX_00063572";transcript_type "protein_coding";transcript_biotype "protein_coding";gene_id "XLOC_007121";gene_name "PZP";class_code "=";oId "Liver_00072209";is.last "FALSE";is.first "FALSE";is.singleExon "FALSE"
chr12	transdecoder	CDS	9192193	9192256	.	-	0	transcript_id "DNTX_00063572";transcript_type "protein_coding";transcript_biotype "protein_coding";gene_id "XLOC_007121";gene_name "PZP";class_code "=";oId "Liver_00072209";is.last "FALSE";is.first "FALSE";is.singleExon "FALSE"
chr12	transdecoder	CDS	9192512	9192739	.	-	0	transcript_id "DNTX_00063572";transcript_type "protein_coding";transcript_biotype "protein_coding";gene_id "XLOC_007121";gene_name "PZP";class_code "=";oId "Liver_00072209";is.last "FALSE";is.first "FALSE";is.singleExon "FALSE"
chr12	transdecoder	CDS	9194077	9194238	.	-	0	transcript_id "DNTX_00063572";transcript_type "protein_coding";transcript_biotype "protein_coding";gene_id "XLOC_007121";gene_name "PZP";class_code "=";oId "Liver_00072209";is.last "FALSE";is.first "FALSE";is.singleExon "FALSE"
chr12	transdecoder	CDS	9196330	9196439	.	-	2	transcript_id "DNTX_00063572";transcript_type "protein_coding";transcript_biotype "protein_coding";gene_id "XLOC_007121";gene_name "PZP";class_code "=";oId "Liver_00072209";is.last "FALSE";is.first "FALSE";is.singleExon "FALSE"
chr12	transdecoder	CDS	9196571	9196685	.	-	0	transcript_id "DNTX_00063572";transcript_type "protein_coding";transcript_biotype "protein_coding";gene_id "XLOC_007121";gene_name "PZP";class_code "=";oId "Liver_00072209";is.last "FALSE";is.first "FALSE";is.singleExon "FALSE"
chr12	transdecoder	CDS	9197012	9197123	.	-	1	transcript_id "DNTX_00063572";transcript_type "protein_coding";transcript_biotype "protein_coding";gene_id "XLOC_007121";gene_name "PZP";class_code "=";oId "Liver_00072209";is.last "FALSE";is.first "FALSE";is.singleExon "FALSE"
chr12	transdecoder	CDS	9200364	9200448	.	-	2	transcript_id "DNTX_00063572";transcript_type "protein_coding";transcript_biotype "protein_coding";gene_id "XLOC_007121";gene_name "PZP";class_code "=";oId "Liver_00072209";is.last "FALSE";is.first "FALSE";is.singleExon "FALSE"
chr12	transdecoder	CDS	9200892	9201060	.	-	0	transcript_id "DNTX_00063572";transcript_type "protein_coding";transcript_biotype "protein_coding";gene_id "XLOC_007121";gene_name "PZP";class_code "=";oId "Liver_00072209";is.last "FALSE";is.first "FALSE";is.singleExon "FALSE"
chr12	transdecoder	CDS	9201327	9201347	.	-	0	transcript_id "DNTX_00063572";transcript_type "protein_coding";transcript_biotype "protein_coding";gene_id "XLOC_007121";gene_name "PZP";class_code "=";oId "Liver_00072209";is.last "FALSE";is.first "FALSE";is.singleExon "FALSE"
chr12	transdecoder	CDS	9202319	9202371	.	-	2	transcript_id "DNTX_00063572";transcript_type "protein_coding";transcript_biotype "protein_coding";gene_id "XLOC_007121";gene_name "PZP";class_code "=";oId "Liver_00072209";is.last "FALSE";is.first "FALSE";is.singleExon "FALSE"
chr12	transdecoder	CDS	9202525	9202684	.	-	0	transcript_id "DNTX_00063572";transcript_type "protein_coding";transcript_biotype "protein_coding";gene_id "XLOC_007121";gene_name "PZP";class_code "=";oId "Liver_00072209";is.last "FALSE";is.first "FALSE";is.singleExon "FALSE"
chr12	transdecoder	CDS	9203768	9203951	.	-	1	transcript_id "DNTX_00063572";transcript_type "protein_coding";transcript_biotype "protein_coding";gene_id "XLOC_007121";gene_name "PZP";class_code "=";oId "Liver_00072209";is.last "FALSE";is.first "FALSE";is.singleExon "FALSE"
chr12	transdecoder	CDS	9208259	9208341	.	-	0	transcript_id "DNTX_00063572";transcript_type "protein_coding";transcript_biotype "protein_coding";gene_id "XLOC_007121";gene_name "PZP";class_code "=";oId "Liver_00072209";is.last "FALSE";is.first "FALSE";is.singleExon "FALSE"
chr12	transdecoder	stop_codon	9148972	9148974	.	-	2	transcript_id "DNTX_00063572";transcript_type "protein_coding";transcript_biotype "protein_coding";gene_id "XLOC_007121";gene_name "PZP";class_code "=";oId "Liver_00072209";is.last "FALSE";is.first "FALSE";is.singleExon "FALSE"
chr12	transdecoder	three_prime_UTR	9148840	9148971	.	-	.	transcript_id "DNTX_00063572";transcript_type "protein_coding";transcript_biotype "protein_coding";gene_id "XLOC_007121";gene_name "PZP";class_code "=";oId "Liver_00072209";is.last "FALSE";is.first "FALSE";is.singleExon "FALSE"
chr12	transdecoder	transcript	9148840	9208380	.	-	.	transcript_id "DNTX_00063573";transcript_type "protein_coding";transcript_biotype "protein_coding";gene_id "XLOC_007121";gene_name "PZP";class_code "m";oId "Liver_00080408";is.last "FALSE";is.first "FALSE";is.singleExon "FALSE"
chr12	transdecoder	exon	9148840	9148994	.	-	.	transcript_id "DNTX_00063573";transcript_type "protein_coding";transcript_biotype "protein_coding";exon_number "32";gene_id "XLOC_007121";gene_name "PZP";class_code "m";oId "Liver_00080408";is.last "TRUE";is.first "FALSE";is.singleExon "FALSE"
chr12	transdecoder	exon	9149561	9149602	.	-	.	transcript_id "DNTX_00063573";transcript_type "protein_coding";transcript_biotype "protein_coding";exon_number "31";gene_id "XLOC_007121";gene_name "PZP";class_code "m";oId "Liver_00080408";is.last "FALSE";is.first "FALSE";is.singleExon "FALSE"
chr12	transdecoder	exon	9150644	9150746	.	-	.	transcript_id "DNTX_00063573";transcript_type "protein_coding";transcript_biotype "protein_coding";exon_number "30";gene_id "XLOC_007121";gene_name "PZP";class_code "m";oId "Liver_00080408";is.last "FALSE";is.first "FALSE";is.singleExon "FALSE"
chr12	transdecoder	exon	9151604	9151672	.	-	.	transcript_id "DNTX_00063573";transcript_type "protein_coding";transcript_biotype "protein_coding";exon_number "29";gene_id "XLOC_007121";gene_name "PZP";class_code "m";oId "Liver_00080408";is.last "FALSE";is.first "FALSE";is.singleExon "FALSE"
chr12	transdecoder	exon	9152220	9152310	.	-	.	transcript_id "DNTX_00063573";transcript_type "protein_coding";transcript_biotype "protein_coding";exon_number "28";gene_id "XLOC_007121";gene_name "PZP";class_code "m";oId "Liver_00080408";is.last "FALSE";is.first "FALSE";is.singleExon "FALSE"
chr12	transdecoder	exon	9152824	9152951	.	-	.	transcript_id "DNTX_00063573";transcript_type "protein_coding";transcript_biotype "protein_coding";exon_number "27";gene_id "XLOC_007121";gene_name "PZP";class_code "m";oId "Liver_00080408";is.last "FALSE";is.first "FALSE";is.singleExon "FALSE"
chr12	transdecoder	exon	9153125	9153343	.	-	.	transcript_id "DNTX_00063573";transcript_type "protein_coding";transcript_biotype "protein_coding";exon_number "26";gene_id "XLOC_007121";gene_name "PZP";class_code "m";oId "Liver_00080408";is.last "FALSE";is.first "FALSE";is.singleExon "FALSE"
chr12	transdecoder	exon	9154616	9154839	.	-	.	transcript_id "DNTX_00063573";transcript_type "protein_coding";transcript_biotype "protein_coding";exon_number "25";gene_id "XLOC_007121";gene_name "PZP";class_code "m";oId "Liver_00080408";is.last "FALSE";is.first "FALSE";is.singleExon "FALSE"
chr12	transdecoder	exon	9157175	9157355	.	-	.	transcript_id "DNTX_00063573";transcript_type "protein_coding";transcript_biotype "protein_coding";exon_number "24";gene_id "XLOC_007121";gene_name "PZP";class_code "m";oId "Liver_00080408";is.last "FALSE";is.first "FALSE";is.singleExon "FALSE"
chr12	transdecoder	exon	9157767	9157841	.	-	.	transcript_id "DNTX_00063573";transcript_type "protein_coding";transcript_biotype "protein_coding";exon_number "23";gene_id "XLOC_007121";gene_name "PZP";class_code "m";oId "Liver_00080408";is.last "FALSE";is.first "FALSE";is.singleExon "FALSE"
chr12	transdecoder	exon	9158420	9158576	.	-	.	transcript_id "DNTX_00063573";transcript_type "protein_coding";transcript_biotype "protein_coding";exon_number "22";gene_id "XLOC_007121";gene_name "PZP";class_code "m";oId "Liver_00080408";is.last "FALSE";is.first "FALSE";is.singleExon "FALSE"
chr12	transdecoder	exon	9159938	9160025	.	-	.	transcript_id "DNTX_00063573";transcript_type "protein_coding";transcript_biotype "protein_coding";exon_number "21";gene_id "XLOC_007121";gene_name "PZP";class_code "m";oId "Liver_00080408";is.last "FALSE";is.first "FALSE";is.singleExon "FALSE"
chr12	transdecoder	exon	9160314	9160490	.	-	.	transcript_id "DNTX_00063573";transcript_type "protein_coding";transcript_biotype "protein_coding";exon_number "20";gene_id "XLOC_007121";gene_name "PZP";class_code "m";oId "Liver_00080408";is.last "FALSE";is.first "FALSE";is.singleExon "FALSE"
chr12	transdecoder	exon	9161033	9165367	.	-	.	transcript_id "DNTX_00063573";transcript_type "protein_coding";transcript_biotype "protein_coding";exon_number "19";gene_id "XLOC_007121";gene_name "PZP";class_code "m";oId "Liver_00080408";is.last "FALSE";novel_exon_id "nvl_exon44303";novel_exon_type "RI";is.first "FALSE";is.singleExon "FALSE"
chr12	transdecoder	exon	9166052	9166202	.	-	.	transcript_id "DNTX_00063573";transcript_type "protein_coding";transcript_biotype "protein_coding";exon_number "18";gene_id "XLOC_007121";gene_name "PZP";class_code "m";oId "Liver_00080408";is.last "FALSE";is.first "FALSE";is.singleExon "FALSE"
chr12	transdecoder	exon	9168869	9168974	.	-	.	transcript_id "DNTX_00063573";transcript_type "protein_coding";transcript_biotype "protein_coding";exon_number "17";gene_id "XLOC_007121";gene_name "PZP";class_code "m";oId "Liver_00080408";is.last "FALSE";is.first "FALSE";is.singleExon "FALSE"
chr12	transdecoder	exon	9169430	9169591	.	-	.	transcript_id "DNTX_00063573";transcript_type "protein_coding";transcript_biotype "protein_coding";exon_number "16";gene_id "XLOC_007121";gene_name "PZP";class_code "m";oId "Liver_00080408";is.last "FALSE";is.first "FALSE";is.singleExon "FALSE"
chr12	transdecoder	exon	9180983	9181132	.	-	.	transcript_id "DNTX_00063573";transcript_type "protein_coding";transcript_biotype "protein_coding";exon_number "15";gene_id "XLOC_007121";gene_name "PZP";class_code "m";oId "Liver_00080408";is.last "FALSE";is.first "FALSE";is.singleExon "FALSE"
chr12	transdecoder	exon	9181975	9182117	.	-	.	transcript_id "DNTX_00063573";transcript_type "protein_coding";transcript_biotype "protein_coding";exon_number "14";gene_id "XLOC_007121";gene_name "PZP";class_code "m";oId "Liver_00080408";is.last "FALSE";is.first "FALSE";is.singleExon "FALSE"
chr12	transdecoder	exon	9192193	9192256	.	-	.	transcript_id "DNTX_00063573";transcript_type "protein_coding";transcript_biotype "protein_coding";exon_number "13";gene_id "XLOC_007121";gene_name "PZP";class_code "m";oId "Liver_00080408";is.last "FALSE";is.first "FALSE";is.singleExon "FALSE"
chr12	transdecoder	exon	9192512	9192739	.	-	.	transcript_id "DNTX_00063573";transcript_type "protein_coding";transcript_biotype "protein_coding";exon_number "12";gene_id "XLOC_007121";gene_name "PZP";class_code "m";oId "Liver_00080408";is.last "FALSE";is.first "FALSE";is.singleExon "FALSE"
chr12	transdecoder	exon	9194077	9194238	.	-	.	transcript_id "DNTX_00063573";transcript_type "protein_coding";transcript_biotype "protein_coding";exon_number "11";gene_id "XLOC_007121";gene_name "PZP";class_code "m";oId "Liver_00080408";is.last "FALSE";is.first "FALSE";is.singleExon "FALSE"
chr12	transdecoder	exon	9196330	9196439	.	-	.	transcript_id "DNTX_00063573";transcript_type "protein_coding";transcript_biotype "protein_coding";exon_number "10";gene_id "XLOC_007121";gene_name "PZP";class_code "m";oId "Liver_00080408";is.last "FALSE";is.first "FALSE";is.singleExon "FALSE"
chr12	transdecoder	exon	9196571	9196685	.	-	.	transcript_id "DNTX_00063573";transcript_type "protein_coding";transcript_biotype "protein_coding";exon_number "9";gene_id "XLOC_007121";gene_name "PZP";class_code "m";oId "Liver_00080408";is.last "FALSE";is.first "FALSE";is.singleExon "FALSE"
chr12	transdecoder	exon	9197012	9197123	.	-	.	transcript_id "DNTX_00063573";transcript_type "protein_coding";transcript_biotype "protein_coding";exon_number "8";gene_id "XLOC_007121";gene_name "PZP";class_code "m";oId "Liver_00080408";is.last "FALSE";is.first "FALSE";is.singleExon "FALSE"
chr12	transdecoder	exon	9200364	9200448	.	-	.	transcript_id "DNTX_00063573";transcript_type "protein_coding";transcript_biotype "protein_coding";exon_number "7";gene_id "XLOC_007121";gene_name "PZP";class_code "m";oId "Liver_00080408";is.last "FALSE";is.first "FALSE";is.singleExon "FALSE"
chr12	transdecoder	exon	9200892	9201060	.	-	.	transcript_id "DNTX_00063573";transcript_type "protein_coding";transcript_biotype "protein_coding";exon_number "6";gene_id "XLOC_007121";gene_name "PZP";class_code "m";oId "Liver_00080408";is.last "FALSE";is.first "FALSE";is.singleExon "FALSE"
chr12	transdecoder	exon	9201327	9201347	.	-	.	transcript_id "DNTX_00063573";transcript_type "protein_coding";transcript_biotype "protein_coding";exon_number "5";gene_id "XLOC_007121";gene_name "PZP";class_code "m";oId "Liver_00080408";is.last "FALSE";is.first "FALSE";is.singleExon "FALSE"
chr12	transdecoder	exon	9202319	9202371	.	-	.	transcript_id "DNTX_00063573";transcript_type "protein_coding";transcript_biotype "protein_coding";exon_number "4";gene_id "XLOC_007121";gene_name "PZP";class_code "m";oId "Liver_00080408";is.last "FALSE";is.first "FALSE";is.singleExon "FALSE"
chr12	transdecoder	exon	9202525	9202684	.	-	.	transcript_id "DNTX_00063573";transcript_type "protein_coding";transcript_biotype "protein_coding";exon_number "3";gene_id "XLOC_007121";gene_name "PZP";class_code "m";oId "Liver_00080408";is.last "FALSE";is.first "FALSE";is.singleExon "FALSE"
chr12	transdecoder	exon	9203768	9203951	.	-	.	transcript_id "DNTX_00063573";transcript_type "protein_coding";transcript_biotype "protein_coding";exon_number "2";gene_id "XLOC_007121";gene_name "PZP";class_code "m";oId "Liver_00080408";is.last "FALSE";is.first "FALSE";is.singleExon "FALSE"
chr12	transdecoder	exon	9208259	9208380	.	-	.	transcript_id "DNTX_00063573";transcript_type "protein_coding";transcript_biotype "protein_coding";exon_number "1";gene_id "XLOC_007121";gene_name "PZP";class_code "m";oId "Liver_00080408";is.last "FALSE";novel_exon_id "nvl_exon44304";novel_exon_type "A3SS";is.first "TRUE";is.singleExon "FALSE"
chr12	transdecoder	five_prime_UTR	9208342	9208380	.	-	.	transcript_id "DNTX_00063573";transcript_type "protein_coding";transcript_biotype "protein_coding";gene_id "XLOC_007121";gene_name "PZP";class_code "m";oId "Liver_00080408";is.last "FALSE";is.first "FALSE";is.singleExon "FALSE"
chr12	transdecoder	start_codon	9208339	9208341	.	-	1	transcript_id "DNTX_00063573";transcript_type "protein_coding";transcript_biotype "protein_coding";gene_id "XLOC_007121";gene_name "PZP";class_code "m";oId "Liver_00080408";is.last "FALSE";is.first "FALSE";is.singleExon "FALSE"
chr12	transdecoder	CDS	9165106	9165367	.	-	1	transcript_id "DNTX_00063573";transcript_type "protein_coding";transcript_biotype "protein_coding";gene_id "XLOC_007121";gene_name "PZP";class_code "m";oId "Liver_00080408";is.last "FALSE";is.first "FALSE";is.singleExon "FALSE"
chr12	transdecoder	CDS	9166052	9166202	.	-	2	transcript_id "DNTX_00063573";transcript_type "protein_coding";transcript_biotype "protein_coding";gene_id "XLOC_007121";gene_name "PZP";class_code "m";oId "Liver_00080408";is.last "FALSE";is.first "FALSE";is.singleExon "FALSE"
chr12	transdecoder	CDS	9168869	9168974	.	-	0	transcript_id "DNTX_00063573";transcript_type "protein_coding";transcript_biotype "protein_coding";gene_id "XLOC_007121";gene_name "PZP";class_code "m";oId "Liver_00080408";is.last "FALSE";is.first "FALSE";is.singleExon "FALSE"
chr12	transdecoder	CDS	9169430	9169591	.	-	0	transcript_id "DNTX_00063573";transcript_type "protein_coding";transcript_biotype "protein_coding";gene_id "XLOC_007121";gene_name "PZP";class_code "m";oId "Liver_00080408";is.last "FALSE";is.first "FALSE";is.singleExon "FALSE"
chr12	transdecoder	CDS	9180983	9181132	.	-	0	transcript_id "DNTX_00063573";transcript_type "protein_coding";transcript_biotype "protein_coding";gene_id "XLOC_007121";gene_name "PZP";class_code "m";oId "Liver_00080408";is.last "FALSE";is.first "FALSE";is.singleExon "FALSE"
chr12	transdecoder	CDS	9181975	9182117	.	-	2	transcript_id "DNTX_00063573";transcript_type "protein_coding";transcript_biotype "protein_coding";gene_id "XLOC_007121";gene_name "PZP";class_code "m";oId "Liver_00080408";is.last "FALSE";is.first "FALSE";is.singleExon "FALSE"
chr12	transdecoder	CDS	9192193	9192256	.	-	0	transcript_id "DNTX_00063573";transcript_type "protein_coding";transcript_biotype "protein_coding";gene_id "XLOC_007121";gene_name "PZP";class_code "m";oId "Liver_00080408";is.last "FALSE";is.first "FALSE";is.singleExon "FALSE"
chr12	transdecoder	CDS	9192512	9192739	.	-	0	transcript_id "DNTX_00063573";transcript_type "protein_coding";transcript_biotype "protein_coding";gene_id "XLOC_007121";gene_name "PZP";class_code "m";oId "Liver_00080408";is.last "FALSE";is.first "FALSE";is.singleExon "FALSE"
chr12	transdecoder	CDS	9194077	9194238	.	-	0	transcript_id "DNTX_00063573";transcript_type "protein_coding";transcript_biotype "protein_coding";gene_id "XLOC_007121";gene_name "PZP";class_code "m";oId "Liver_00080408";is.last "FALSE";is.first "FALSE";is.singleExon "FALSE"
chr12	transdecoder	CDS	9196330	9196439	.	-	2	transcript_id "DNTX_00063573";transcript_type "protein_coding";transcript_biotype "protein_coding";gene_id "XLOC_007121";gene_name "PZP";class_code "m";oId "Liver_00080408";is.last "FALSE";is.first "FALSE";is.singleExon "FALSE"
chr12	transdecoder	CDS	9196571	9196685	.	-	0	transcript_id "DNTX_00063573";transcript_type "protein_coding";transcript_biotype "protein_coding";gene_id "XLOC_007121";gene_name "PZP";class_code "m";oId "Liver_00080408";is.last "FALSE";is.first "FALSE";is.singleExon "FALSE"
chr12	transdecoder	CDS	9197012	9197123	.	-	1	transcript_id "DNTX_00063573";transcript_type "protein_coding";transcript_biotype "protein_coding";gene_id "XLOC_007121";gene_name "PZP";class_code "m";oId "Liver_00080408";is.last "FALSE";is.first "FALSE";is.singleExon "FALSE"
chr12	transdecoder	CDS	9200364	9200448	.	-	2	transcript_id "DNTX_00063573";transcript_type "protein_coding";transcript_biotype "protein_coding";gene_id "XLOC_007121";gene_name "PZP";class_code "m";oId "Liver_00080408";is.last "FALSE";is.first "FALSE";is.singleExon "FALSE"
chr12	transdecoder	CDS	9200892	9201060	.	-	0	transcript_id "DNTX_00063573";transcript_type "protein_coding";transcript_biotype "protein_coding";gene_id "XLOC_007121";gene_name "PZP";class_code "m";oId "Liver_00080408";is.last "FALSE";is.first "FALSE";is.singleExon "FALSE"
chr12	transdecoder	CDS	9201327	9201347	.	-	0	transcript_id "DNTX_00063573";transcript_type "protein_coding";transcript_biotype "protein_coding";gene_id "XLOC_007121";gene_name "PZP";class_code "m";oId "Liver_00080408";is.last "FALSE";is.first "FALSE";is.singleExon "FALSE"
chr12	transdecoder	CDS	9202319	9202371	.	-	2	transcript_id "DNTX_00063573";transcript_type "protein_coding";transcript_biotype "protein_coding";gene_id "XLOC_007121";gene_name "PZP";class_code "m";oId "Liver_00080408";is.last "FALSE";is.first "FALSE";is.singleExon "FALSE"
chr12	transdecoder	CDS	9202525	9202684	.	-	0	transcript_id "DNTX_00063573";transcript_type "protein_coding";transcript_biotype "protein_coding";gene_id "XLOC_007121";gene_name "PZP";class_code "m";oId "Liver_00080408";is.last "FALSE";is.first "FALSE";is.singleExon "FALSE"
chr12	transdecoder	CDS	9203768	9203951	.	-	1	transcript_id "DNTX_00063573";transcript_type "protein_coding";transcript_biotype "protein_coding";gene_id "XLOC_007121";gene_name "PZP";class_code "m";oId "Liver_00080408";is.last "FALSE";is.first "FALSE";is.singleExon "FALSE"
chr12	transdecoder	CDS	9208259	9208341	.	-	0	transcript_id "DNTX_00063573";transcript_type "protein_coding";transcript_biotype "protein_coding";gene_id "XLOC_007121";gene_name "PZP";class_code "m";oId "Liver_00080408";is.last "FALSE";is.first "FALSE";is.singleExon "FALSE"
chr12	transdecoder	stop_codon	9165103	9165105	.	-	1	transcript_id "DNTX_00063573";transcript_type "protein_coding";transcript_biotype "protein_coding";gene_id "XLOC_007121";gene_name "PZP";class_code "m";oId "Liver_00080408";is.last "FALSE";is.first "FALSE";is.singleExon "FALSE"
chr12	transdecoder	three_prime_UTR	9148840	9148994	.	-	.	transcript_id "DNTX_00063573";transcript_type "protein_coding";transcript_biotype "protein_coding";gene_id "XLOC_007121";gene_name "PZP";class_code "m";oId "Liver_00080408";is.last "TRUE";is.first "FALSE";is.singleExon "FALSE"
chr12	transdecoder	three_prime_UTR	9149561	9149602	.	-	.	transcript_id "DNTX_00063573";transcript_type "protein_coding";transcript_biotype "protein_coding";gene_id "XLOC_007121";gene_name "PZP";class_code "m";oId "Liver_00080408";is.last "FALSE";is.first "FALSE";is.singleExon "FALSE"
chr12	transdecoder	three_prime_UTR	9150644	9150746	.	-	.	transcript_id "DNTX_00063573";transcript_type "protein_coding";transcript_biotype "protein_coding";gene_id "XLOC_007121";gene_name "PZP";class_code "m";oId "Liver_00080408";is.last "FALSE";is.first "FALSE";is.singleExon "FALSE"
chr12	transdecoder	three_prime_UTR	9151604	9151672	.	-	.	transcript_id "DNTX_00063573";transcript_type "protein_coding";transcript_biotype "protein_coding";gene_id "XLOC_007121";gene_name "PZP";class_code "m";oId "Liver_00080408";is.last "FALSE";is.first "FALSE";is.singleExon "FALSE"
chr12	transdecoder	three_prime_UTR	9152220	9152310	.	-	.	transcript_id "DNTX_00063573";transcript_type "protein_coding";transcript_biotype "protein_coding";gene_id "XLOC_007121";gene_name "PZP";class_code "m";oId "Liver_00080408";is.last "FALSE";is.first "FALSE";is.singleExon "FALSE"
chr12	transdecoder	three_prime_UTR	9152824	9152951	.	-	.	transcript_id "DNTX_00063573";transcript_type "protein_coding";transcript_biotype "protein_coding";gene_id "XLOC_007121";gene_name "PZP";class_code "m";oId "Liver_00080408";is.last "FALSE";is.first "FALSE";is.singleExon "FALSE"
chr12	transdecoder	three_prime_UTR	9153125	9153343	.	-	.	transcript_id "DNTX_00063573";transcript_type "protein_coding";transcript_biotype "protein_coding";gene_id "XLOC_007121";gene_name "PZP";class_code "m";oId "Liver_00080408";is.last "FALSE";is.first "FALSE";is.singleExon "FALSE"
chr12	transdecoder	three_prime_UTR	9154616	9154839	.	-	.	transcript_id "DNTX_00063573";transcript_type "protein_coding";transcript_biotype "protein_coding";gene_id "XLOC_007121";gene_name "PZP";class_code "m";oId "Liver_00080408";is.last "FALSE";is.first "FALSE";is.singleExon "FALSE"
chr12	transdecoder	three_prime_UTR	9157175	9157355	.	-	.	transcript_id "DNTX_00063573";transcript_type "protein_coding";transcript_biotype "protein_coding";gene_id "XLOC_007121";gene_name "PZP";class_code "m";oId "Liver_00080408";is.last "FALSE";is.first "FALSE";is.singleExon "FALSE"
chr12	transdecoder	three_prime_UTR	9157767	9157841	.	-	.	transcript_id "DNTX_00063573";transcript_type "protein_coding";transcript_biotype "protein_coding";gene_id "XLOC_007121";gene_name "PZP";class_code "m";oId "Liver_00080408";is.last "FALSE";is.first "FALSE";is.singleExon "FALSE"
chr12	transdecoder	three_prime_UTR	9158420	9158576	.	-	.	transcript_id "DNTX_00063573";transcript_type "protein_coding";transcript_biotype "protein_coding";gene_id "XLOC_007121";gene_name "PZP";class_code "m";oId "Liver_00080408";is.last "FALSE";is.first "FALSE";is.singleExon "FALSE"
chr12	transdecoder	three_prime_UTR	9159938	9160025	.	-	.	transcript_id "DNTX_00063573";transcript_type "protein_coding";transcript_biotype "protein_coding";gene_id "XLOC_007121";gene_name "PZP";class_code "m";oId "Liver_00080408";is.last "FALSE";is.first "FALSE";is.singleExon "FALSE"
chr12	transdecoder	three_prime_UTR	9160314	9160490	.	-	.	transcript_id "DNTX_00063573";transcript_type "protein_coding";transcript_biotype "protein_coding";gene_id "XLOC_007121";gene_name "PZP";class_code "m";oId "Liver_00080408";is.last "FALSE";is.first "FALSE";is.singleExon "FALSE"
chr12	transdecoder	three_prime_UTR	9161033	9165102	.	-	.	transcript_id "DNTX_00063573";transcript_type "protein_coding";transcript_biotype "protein_coding";gene_id "XLOC_007121";gene_name "PZP";class_code "m";oId "Liver_00080408";is.last "FALSE";is.first "FALSE";is.singleExon "FALSE"
chr12	transdecoder	transcript	9148932	9201885	.	-	.	transcript_id "DNTX_00063574";transcript_type "protein_coding";transcript_biotype "protein_coding";gene_id "XLOC_007121";gene_name "PZP";class_code "n";oId "Liver_00084837";is.last "FALSE";is.first "FALSE";is.singleExon "FALSE"
chr12	transdecoder	exon	9148932	9148994	.	-	.	transcript_id "DNTX_00063574";transcript_type "protein_coding";transcript_biotype "protein_coding";exon_number "30";gene_id "XLOC_007121";gene_name "PZP";class_code "n";oId "Liver_00084837";is.last "TRUE";is.first "FALSE";is.singleExon "FALSE"
chr12	transdecoder	exon	9149561	9149602	.	-	.	transcript_id "DNTX_00063574";transcript_type "protein_coding";transcript_biotype "protein_coding";exon_number "29";gene_id "XLOC_007121";gene_name "PZP";class_code "n";oId "Liver_00084837";is.last "FALSE";is.first "FALSE";is.singleExon "FALSE"
chr12	transdecoder	exon	9150644	9150746	.	-	.	transcript_id "DNTX_00063574";transcript_type "protein_coding";transcript_biotype "protein_coding";exon_number "28";gene_id "XLOC_007121";gene_name "PZP";class_code "n";oId "Liver_00084837";is.last "FALSE";is.first "FALSE";is.singleExon "FALSE"
chr12	transdecoder	exon	9151604	9151672	.	-	.	transcript_id "DNTX_00063574";transcript_type "protein_coding";transcript_biotype "protein_coding";exon_number "27";gene_id "XLOC_007121";gene_name "PZP";class_code "n";oId "Liver_00084837";is.last "FALSE";is.first "FALSE";is.singleExon "FALSE"
chr12	transdecoder	exon	9152220	9152310	.	-	.	transcript_id "DNTX_00063574";transcript_type "protein_coding";transcript_biotype "protein_coding";exon_number "26";gene_id "XLOC_007121";gene_name "PZP";class_code "n";oId "Liver_00084837";is.last "FALSE";is.first "FALSE";is.singleExon "FALSE"
chr12	transdecoder	exon	9152824	9152951	.	-	.	transcript_id "DNTX_00063574";transcript_type "protein_coding";transcript_biotype "protein_coding";exon_number "25";gene_id "XLOC_007121";gene_name "PZP";class_code "n";oId "Liver_00084837";is.last "FALSE";is.first "FALSE";is.singleExon "FALSE"
chr12	transdecoder	exon	9153125	9153343	.	-	.	transcript_id "DNTX_00063574";transcript_type "protein_coding";transcript_biotype "protein_coding";exon_number "24";gene_id "XLOC_007121";gene_name "PZP";class_code "n";oId "Liver_00084837";is.last "FALSE";is.first "FALSE";is.singleExon "FALSE"
chr12	transdecoder	exon	9154616	9154839	.	-	.	transcript_id "DNTX_00063574";transcript_type "protein_coding";transcript_biotype "protein_coding";exon_number "23";gene_id "XLOC_007121";gene_name "PZP";class_code "n";oId "Liver_00084837";is.last "FALSE";is.first "FALSE";is.singleExon "FALSE"
chr12	transdecoder	exon	9157175	9157355	.	-	.	transcript_id "DNTX_00063574";transcript_type "protein_coding";transcript_biotype "protein_coding";exon_number "22";gene_id "XLOC_007121";gene_name "PZP";class_code "n";oId "Liver_00084837";is.last "FALSE";is.first "FALSE";is.singleExon "FALSE"
chr12	transdecoder	exon	9157767	9157841	.	-	.	transcript_id "DNTX_00063574";transcript_type "protein_coding";transcript_biotype "protein_coding";exon_number "21";gene_id "XLOC_007121";gene_name "PZP";class_code "n";oId "Liver_00084837";is.last "FALSE";is.first "FALSE";is.singleExon "FALSE"
chr12	transdecoder	exon	9158420	9158576	.	-	.	transcript_id "DNTX_00063574";transcript_type "protein_coding";transcript_biotype "protein_coding";exon_number "20";gene_id "XLOC_007121";gene_name "PZP";class_code "n";oId "Liver_00084837";is.last "FALSE";is.first "FALSE";is.singleExon "FALSE"
chr12	transdecoder	exon	9159938	9160025	.	-	.	transcript_id "DNTX_00063574";transcript_type "protein_coding";transcript_biotype "protein_coding";exon_number "19";gene_id "XLOC_007121";gene_name "PZP";class_code "n";oId "Liver_00084837";is.last "FALSE";is.first "FALSE";is.singleExon "FALSE"
chr12	transdecoder	exon	9160314	9160490	.	-	.	transcript_id "DNTX_00063574";transcript_type "protein_coding";transcript_biotype "protein_coding";exon_number "18";gene_id "XLOC_007121";gene_name "PZP";class_code "n";oId "Liver_00084837";is.last "FALSE";is.first "FALSE";is.singleExon "FALSE"
chr12	transdecoder	exon	9161033	9162444	.	-	.	transcript_id "DNTX_00063574";transcript_type "protein_coding";transcript_biotype "protein_coding";exon_number "17";gene_id "XLOC_007121";gene_name "PZP";class_code "n";oId "Liver_00084837";is.last "FALSE";novel_exon_id "nvl_exon44305";novel_exon_type "RI";is.first "FALSE";is.singleExon "FALSE"
chr12	transdecoder	exon	9162597	9162648	.	-	.	transcript_id "DNTX_00063574";transcript_type "protein_coding";transcript_biotype "protein_coding";exon_number "16";gene_id "XLOC_007121";gene_name "PZP";class_code "n";oId "Liver_00084837";is.last "FALSE";is.first "FALSE";is.singleExon "FALSE"
chr12	transdecoder	exon	9163668	9165367	.	-	.	transcript_id "DNTX_00063574";transcript_type "protein_coding";transcript_biotype "protein_coding";exon_number "15";gene_id "XLOC_007121";gene_name "PZP";class_code "n";oId "Liver_00084837";is.last "FALSE";novel_exon_id "nvl_exon44306";novel_exon_type "RI";is.first "FALSE";is.singleExon "FALSE"
chr12	transdecoder	exon	9166052	9166202	.	-	.	transcript_id "DNTX_00063574";transcript_type "protein_coding";transcript_biotype "protein_coding";exon_number "14";gene_id "XLOC_007121";gene_name "PZP";class_code "n";oId "Liver_00084837";is.last "FALSE";is.first "FALSE";is.singleExon "FALSE"
chr12	transdecoder	exon	9168869	9168974	.	-	.	transcript_id "DNTX_00063574";transcript_type "protein_coding";transcript_biotype "protein_coding";exon_number "13";gene_id "XLOC_007121";gene_name "PZP";class_code "n";oId "Liver_00084837";is.last "FALSE";is.first "FALSE";is.singleExon "FALSE"
chr12	transdecoder	exon	9169430	9169591	.	-	.	transcript_id "DNTX_00063574";transcript_type "protein_coding";transcript_biotype "protein_coding";exon_number "12";gene_id "XLOC_007121";gene_name "PZP";class_code "n";oId "Liver_00084837";is.last "FALSE";is.first "FALSE";is.singleExon "FALSE"
chr12	transdecoder	exon	9180983	9181132	.	-	.	transcript_id "DNTX_00063574";transcript_type "protein_coding";transcript_biotype "protein_coding";exon_number "11";gene_id "XLOC_007121";gene_name "PZP";class_code "n";oId "Liver_00084837";is.last "FALSE";is.first "FALSE";is.singleExon "FALSE"
chr12	transdecoder	exon	9181975	9182117	.	-	.	transcript_id "DNTX_00063574";transcript_type "protein_coding";transcript_biotype "protein_coding";exon_number "10";gene_id "XLOC_007121";gene_name "PZP";class_code "n";oId "Liver_00084837";is.last "FALSE";is.first "FALSE";is.singleExon "FALSE"
chr12	transdecoder	exon	9192193	9192256	.	-	.	transcript_id "DNTX_00063574";transcript_type "protein_coding";transcript_biotype "protein_coding";exon_number "9";gene_id "XLOC_007121";gene_name "PZP";class_code "n";oId "Liver_00084837";is.last "FALSE";is.first "FALSE";is.singleExon "FALSE"
chr12	transdecoder	exon	9192512	9192739	.	-	.	transcript_id "DNTX_00063574";transcript_type "protein_coding";transcript_biotype "protein_coding";exon_number "8";gene_id "XLOC_007121";gene_name "PZP";class_code "n";oId "Liver_00084837";is.last "FALSE";is.first "FALSE";is.singleExon "FALSE"
chr12	transdecoder	exon	9194077	9194238	.	-	.	transcript_id "DNTX_00063574";transcript_type "protein_coding";transcript_biotype "protein_coding";exon_number "7";gene_id "XLOC_007121";gene_name "PZP";class_code "n";oId "Liver_00084837";is.last "FALSE";is.first "FALSE";is.singleExon "FALSE"
chr12	transdecoder	exon	9196330	9196439	.	-	.	transcript_id "DNTX_00063574";transcript_type "protein_coding";transcript_biotype "protein_coding";exon_number "6";gene_id "XLOC_007121";gene_name "PZP";class_code "n";oId "Liver_00084837";is.last "FALSE";is.first "FALSE";is.singleExon "FALSE"
chr12	transdecoder	exon	9196571	9196685	.	-	.	transcript_id "DNTX_00063574";transcript_type "protein_coding";transcript_biotype "protein_coding";exon_number "5";gene_id "XLOC_007121";gene_name "PZP";class_code "n";oId "Liver_00084837";is.last "FALSE";is.first "FALSE";is.singleExon "FALSE"
chr12	transdecoder	exon	9197012	9197123	.	-	.	transcript_id "DNTX_00063574";transcript_type "protein_coding";transcript_biotype "protein_coding";exon_number "4";gene_id "XLOC_007121";gene_name "PZP";class_code "n";oId "Liver_00084837";is.last "FALSE";is.first "FALSE";is.singleExon "FALSE"
chr12	transdecoder	exon	9200364	9200448	.	-	.	transcript_id "DNTX_00063574";transcript_type "protein_coding";transcript_biotype "protein_coding";exon_number "3";gene_id "XLOC_007121";gene_name "PZP";class_code "n";oId "Liver_00084837";is.last "FALSE";is.first "FALSE";is.singleExon "FALSE"
chr12	transdecoder	exon	9200892	9201060	.	-	.	transcript_id "DNTX_00063574";transcript_type "protein_coding";transcript_biotype "protein_coding";exon_number "2";gene_id "XLOC_007121";gene_name "PZP";class_code "n";oId "Liver_00084837";is.last "FALSE";is.first "FALSE";is.singleExon "FALSE"
chr12	transdecoder	exon	9201327	9201885	.	-	.	transcript_id "DNTX_00063574";transcript_type "protein_coding";transcript_biotype "protein_coding";exon_number "1";gene_id "XLOC_007121";gene_name "PZP";class_code "n";oId "Liver_00084837";is.last "FALSE";novel_exon_id "nvl_exon44307";novel_exon_type "A3SS";is.first "TRUE";is.singleExon "FALSE"
chr12	transdecoder	five_prime_UTR	9160471	9160490	.	-	.	transcript_id "DNTX_00063574";transcript_type "protein_coding";transcript_biotype "protein_coding";gene_id "XLOC_007121";gene_name "PZP";class_code "n";oId "Liver_00084837";is.last "FALSE";is.first "FALSE";is.singleExon "FALSE"
chr12	transdecoder	five_prime_UTR	9161033	9162444	.	-	.	transcript_id "DNTX_00063574";transcript_type "protein_coding";transcript_biotype "protein_coding";gene_id "XLOC_007121";gene_name "PZP";class_code "n";oId "Liver_00084837";is.last "FALSE";novel_exon_id "nvl_exon44305";novel_exon_type "RI";is.first "FALSE";is.singleExon "FALSE"
chr12	transdecoder	five_prime_UTR	9162597	9162648	.	-	.	transcript_id "DNTX_00063574";transcript_type "protein_coding";transcript_biotype "protein_coding";gene_id "XLOC_007121";gene_name "PZP";class_code "n";oId "Liver_00084837";is.last "FALSE";is.first "FALSE";is.singleExon "FALSE"
chr12	transdecoder	five_prime_UTR	9163668	9165367	.	-	.	transcript_id "DNTX_00063574";transcript_type "protein_coding";transcript_biotype "protein_coding";gene_id "XLOC_007121";gene_name "PZP";class_code "n";oId "Liver_00084837";is.last "FALSE";novel_exon_id "nvl_exon44306";novel_exon_type "RI";is.first "FALSE";is.singleExon "FALSE"
chr12	transdecoder	five_prime_UTR	9166052	9166202	.	-	.	transcript_id "DNTX_00063574";transcript_type "protein_coding";transcript_biotype "protein_coding";gene_id "XLOC_007121";gene_name "PZP";class_code "n";oId "Liver_00084837";is.last "FALSE";is.first "FALSE";is.singleExon "FALSE"
chr12	transdecoder	five_prime_UTR	9168869	9168974	.	-	.	transcript_id "DNTX_00063574";transcript_type "protein_coding";transcript_biotype "protein_coding";gene_id "XLOC_007121";gene_name "PZP";class_code "n";oId "Liver_00084837";is.last "FALSE";is.first "FALSE";is.singleExon "FALSE"
chr12	transdecoder	five_prime_UTR	9169430	9169591	.	-	.	transcript_id "DNTX_00063574";transcript_type "protein_coding";transcript_biotype "protein_coding";gene_id "XLOC_007121";gene_name "PZP";class_code "n";oId "Liver_00084837";is.last "FALSE";is.first "FALSE";is.singleExon "FALSE"
chr12	transdecoder	five_prime_UTR	9180983	9181132	.	-	.	transcript_id "DNTX_00063574";transcript_type "protein_coding";transcript_biotype "protein_coding";gene_id "XLOC_007121";gene_name "PZP";class_code "n";oId "Liver_00084837";is.last "FALSE";is.first "FALSE";is.singleExon "FALSE"
chr12	transdecoder	five_prime_UTR	9181975	9182117	.	-	.	transcript_id "DNTX_00063574";transcript_type "protein_coding";transcript_biotype "protein_coding";gene_id "XLOC_007121";gene_name "PZP";class_code "n";oId "Liver_00084837";is.last "FALSE";is.first "FALSE";is.singleExon "FALSE"
chr12	transdecoder	five_prime_UTR	9192193	9192256	.	-	.	transcript_id "DNTX_00063574";transcript_type "protein_coding";transcript_biotype "protein_coding";gene_id "XLOC_007121";gene_name "PZP";class_code "n";oId "Liver_00084837";is.last "FALSE";is.first "FALSE";is.singleExon "FALSE"
chr12	transdecoder	five_prime_UTR	9192512	9192739	.	-	.	transcript_id "DNTX_00063574";transcript_type "protein_coding";transcript_biotype "protein_coding";gene_id "XLOC_007121";gene_name "PZP";class_code "n";oId "Liver_00084837";is.last "FALSE";is.first "FALSE";is.singleExon "FALSE"
chr12	transdecoder	five_prime_UTR	9194077	9194238	.	-	.	transcript_id "DNTX_00063574";transcript_type "protein_coding";transcript_biotype "protein_coding";gene_id "XLOC_007121";gene_name "PZP";class_code "n";oId "Liver_00084837";is.last "FALSE";is.first "FALSE";is.singleExon "FALSE"
chr12	transdecoder	five_prime_UTR	9196330	9196439	.	-	.	transcript_id "DNTX_00063574";transcript_type "protein_coding";transcript_biotype "protein_coding";gene_id "XLOC_007121";gene_name "PZP";class_code "n";oId "Liver_00084837";is.last "FALSE";is.first "FALSE";is.singleExon "FALSE"
chr12	transdecoder	five_prime_UTR	9196571	9196685	.	-	.	transcript_id "DNTX_00063574";transcript_type "protein_coding";transcript_biotype "protein_coding";gene_id "XLOC_007121";gene_name "PZP";class_code "n";oId "Liver_00084837";is.last "FALSE";is.first "FALSE";is.singleExon "FALSE"
chr12	transdecoder	five_prime_UTR	9197012	9197123	.	-	.	transcript_id "DNTX_00063574";transcript_type "protein_coding";transcript_biotype "protein_coding";gene_id "XLOC_007121";gene_name "PZP";class_code "n";oId "Liver_00084837";is.last "FALSE";is.first "FALSE";is.singleExon "FALSE"
chr12	transdecoder	five_prime_UTR	9200364	9200448	.	-	.	transcript_id "DNTX_00063574";transcript_type "protein_coding";transcript_biotype "protein_coding";gene_id "XLOC_007121";gene_name "PZP";class_code "n";oId "Liver_00084837";is.last "FALSE";is.first "FALSE";is.singleExon "FALSE"
chr12	transdecoder	five_prime_UTR	9200892	9201060	.	-	.	transcript_id "DNTX_00063574";transcript_type "protein_coding";transcript_biotype "protein_coding";gene_id "XLOC_007121";gene_name "PZP";class_code "n";oId "Liver_00084837";is.last "FALSE";is.first "FALSE";is.singleExon "FALSE"
chr12	transdecoder	five_prime_UTR	9201327	9201885	.	-	.	transcript_id "DNTX_00063574";transcript_type "protein_coding";transcript_biotype "protein_coding";gene_id "XLOC_007121";gene_name "PZP";class_code "n";oId "Liver_00084837";is.last "FALSE";novel_exon_id "nvl_exon44307";novel_exon_type "A3SS";is.first "TRUE";is.singleExon "FALSE"
chr12	transdecoder	start_codon	9160468	9160470	.	-	2	transcript_id "DNTX_00063574";transcript_type "protein_coding";transcript_biotype "protein_coding";gene_id "XLOC_007121";gene_name "PZP";class_code "n";oId "Liver_00084837";is.last "FALSE";is.first "FALSE";is.singleExon "FALSE"
chr12	transdecoder	CDS	9148975	9148994	.	-	2	transcript_id "DNTX_00063574";transcript_type "protein_coding";transcript_biotype "protein_coding";gene_id "XLOC_007121";gene_name "PZP";class_code "n";oId "Liver_00084837";is.last "FALSE";is.first "FALSE";is.singleExon "FALSE"
chr12	transdecoder	CDS	9149561	9149602	.	-	2	transcript_id "DNTX_00063574";transcript_type "protein_coding";transcript_biotype "protein_coding";gene_id "XLOC_007121";gene_name "PZP";class_code "n";oId "Liver_00084837";is.last "FALSE";is.first "FALSE";is.singleExon "FALSE"
chr12	transdecoder	CDS	9150644	9150746	.	-	0	transcript_id "DNTX_00063574";transcript_type "protein_coding";transcript_biotype "protein_coding";gene_id "XLOC_007121";gene_name "PZP";class_code "n";oId "Liver_00084837";is.last "FALSE";is.first "FALSE";is.singleExon "FALSE"
chr12	transdecoder	CDS	9151604	9151672	.	-	0	transcript_id "DNTX_00063574";transcript_type "protein_coding";transcript_biotype "protein_coding";gene_id "XLOC_007121";gene_name "PZP";class_code "n";oId "Liver_00084837";is.last "FALSE";is.first "FALSE";is.singleExon "FALSE"
chr12	transdecoder	CDS	9152220	9152310	.	-	1	transcript_id "DNTX_00063574";transcript_type "protein_coding";transcript_biotype "protein_coding";gene_id "XLOC_007121";gene_name "PZP";class_code "n";oId "Liver_00084837";is.last "FALSE";is.first "FALSE";is.singleExon "FALSE"
chr12	transdecoder	CDS	9152824	9152951	.	-	0	transcript_id "DNTX_00063574";transcript_type "protein_coding";transcript_biotype "protein_coding";gene_id "XLOC_007121";gene_name "PZP";class_code "n";oId "Liver_00084837";is.last "FALSE";is.first "FALSE";is.singleExon "FALSE"
chr12	transdecoder	CDS	9153125	9153343	.	-	0	transcript_id "DNTX_00063574";transcript_type "protein_coding";transcript_biotype "protein_coding";gene_id "XLOC_007121";gene_name "PZP";class_code "n";oId "Liver_00084837";is.last "FALSE";is.first "FALSE";is.singleExon "FALSE"
chr12	transdecoder	CDS	9154616	9154839	.	-	2	transcript_id "DNTX_00063574";transcript_type "protein_coding";transcript_biotype "protein_coding";gene_id "XLOC_007121";gene_name "PZP";class_code "n";oId "Liver_00084837";is.last "FALSE";is.first "FALSE";is.singleExon "FALSE"
chr12	transdecoder	CDS	9157175	9157355	.	-	0	transcript_id "DNTX_00063574";transcript_type "protein_coding";transcript_biotype "protein_coding";gene_id "XLOC_007121";gene_name "PZP";class_code "n";oId "Liver_00084837";is.last "FALSE";is.first "FALSE";is.singleExon "FALSE"
chr12	transdecoder	CDS	9157767	9157841	.	-	0	transcript_id "DNTX_00063574";transcript_type "protein_coding";transcript_biotype "protein_coding";gene_id "XLOC_007121";gene_name "PZP";class_code "n";oId "Liver_00084837";is.last "FALSE";is.first "FALSE";is.singleExon "FALSE"
chr12	transdecoder	CDS	9158420	9158576	.	-	1	transcript_id "DNTX_00063574";transcript_type "protein_coding";transcript_biotype "protein_coding";gene_id "XLOC_007121";gene_name "PZP";class_code "n";oId "Liver_00084837";is.last "FALSE";is.first "FALSE";is.singleExon "FALSE"
chr12	transdecoder	CDS	9159938	9160025	.	-	2	transcript_id "DNTX_00063574";transcript_type "protein_coding";transcript_biotype "protein_coding";gene_id "XLOC_007121";gene_name "PZP";class_code "n";oId "Liver_00084837";is.last "FALSE";is.first "FALSE";is.singleExon "FALSE"
chr12	transdecoder	CDS	9160314	9160470	.	-	0	transcript_id "DNTX_00063574";transcript_type "protein_coding";transcript_biotype "protein_coding";gene_id "XLOC_007121";gene_name "PZP";class_code "n";oId "Liver_00084837";is.last "FALSE";is.first "FALSE";is.singleExon "FALSE"
chr12	transdecoder	stop_codon	9148972	9148974	.	-	2	transcript_id "DNTX_00063574";transcript_type "protein_coding";transcript_biotype "protein_coding";gene_id "XLOC_007121";gene_name "PZP";class_code "n";oId "Liver_00084837";is.last "FALSE";is.first "FALSE";is.singleExon "FALSE"
chr12	transdecoder	three_prime_UTR	9148932	9148971	.	-	.	transcript_id "DNTX_00063574";transcript_type "protein_coding";transcript_biotype "protein_coding";gene_id "XLOC_007121";gene_name "PZP";class_code "n";oId "Liver_00084837";is.last "FALSE";is.first "FALSE";is.singleExon "FALSE"
chr12	transdecoder	transcript	9148932	9208446	.	-	.	transcript_id "DNTX_00063575";transcript_type "protein_coding";transcript_biotype "protein_coding";gene_id "XLOC_007121";gene_name "PZP";class_code "m";oId "Liver_00084838";is.last "FALSE";is.first "FALSE";is.singleExon "FALSE"
chr12	transdecoder	exon	9148932	9148994	.	-	.	transcript_id "DNTX_00063575";transcript_type "protein_coding";transcript_biotype "protein_coding";exon_number "34";gene_id "XLOC_007121";gene_name "PZP";class_code "m";oId "Liver_00084838";is.last "TRUE";is.first "FALSE";is.singleExon "FALSE"
chr12	transdecoder	exon	9149561	9149602	.	-	.	transcript_id "DNTX_00063575";transcript_type "protein_coding";transcript_biotype "protein_coding";exon_number "33";gene_id "XLOC_007121";gene_name "PZP";class_code "m";oId "Liver_00084838";is.last "FALSE";is.first "FALSE";is.singleExon "FALSE"
chr12	transdecoder	exon	9150644	9150746	.	-	.	transcript_id "DNTX_00063575";transcript_type "protein_coding";transcript_biotype "protein_coding";exon_number "32";gene_id "XLOC_007121";gene_name "PZP";class_code "m";oId "Liver_00084838";is.last "FALSE";is.first "FALSE";is.singleExon "FALSE"
chr12	transdecoder	exon	9151604	9151672	.	-	.	transcript_id "DNTX_00063575";transcript_type "protein_coding";transcript_biotype "protein_coding";exon_number "31";gene_id "XLOC_007121";gene_name "PZP";class_code "m";oId "Liver_00084838";is.last "FALSE";is.first "FALSE";is.singleExon "FALSE"
chr12	transdecoder	exon	9152220	9152310	.	-	.	transcript_id "DNTX_00063575";transcript_type "protein_coding";transcript_biotype "protein_coding";exon_number "30";gene_id "XLOC_007121";gene_name "PZP";class_code "m";oId "Liver_00084838";is.last "FALSE";is.first "FALSE";is.singleExon "FALSE"
chr12	transdecoder	exon	9152824	9152951	.	-	.	transcript_id "DNTX_00063575";transcript_type "protein_coding";transcript_biotype "protein_coding";exon_number "29";gene_id "XLOC_007121";gene_name "PZP";class_code "m";oId "Liver_00084838";is.last "FALSE";is.first "FALSE";is.singleExon "FALSE"
chr12	transdecoder	exon	9153125	9153343	.	-	.	transcript_id "DNTX_00063575";transcript_type "protein_coding";transcript_biotype "protein_coding";exon_number "28";gene_id "XLOC_007121";gene_name "PZP";class_code "m";oId "Liver_00084838";is.last "FALSE";is.first "FALSE";is.singleExon "FALSE"
chr12	transdecoder	exon	9154616	9154839	.	-	.	transcript_id "DNTX_00063575";transcript_type "protein_coding";transcript_biotype "protein_coding";exon_number "27";gene_id "XLOC_007121";gene_name "PZP";class_code "m";oId "Liver_00084838";is.last "FALSE";is.first "FALSE";is.singleExon "FALSE"
chr12	transdecoder	exon	9157175	9157355	.	-	.	transcript_id "DNTX_00063575";transcript_type "protein_coding";transcript_biotype "protein_coding";exon_number "26";gene_id "XLOC_007121";gene_name "PZP";class_code "m";oId "Liver_00084838";is.last "FALSE";is.first "FALSE";is.singleExon "FALSE"
chr12	transdecoder	exon	9157767	9157841	.	-	.	transcript_id "DNTX_00063575";transcript_type "protein_coding";transcript_biotype "protein_coding";exon_number "25";gene_id "XLOC_007121";gene_name "PZP";class_code "m";oId "Liver_00084838";is.last "FALSE";is.first "FALSE";is.singleExon "FALSE"
chr12	transdecoder	exon	9158420	9158576	.	-	.	transcript_id "DNTX_00063575";transcript_type "protein_coding";transcript_biotype "protein_coding";exon_number "24";gene_id "XLOC_007121";gene_name "PZP";class_code "m";oId "Liver_00084838";is.last "FALSE";is.first "FALSE";is.singleExon "FALSE"
chr12	transdecoder	exon	9159938	9160025	.	-	.	transcript_id "DNTX_00063575";transcript_type "protein_coding";transcript_biotype "protein_coding";exon_number "23";gene_id "XLOC_007121";gene_name "PZP";class_code "m";oId "Liver_00084838";is.last "FALSE";is.first "FALSE";is.singleExon "FALSE"
chr12	transdecoder	exon	9160314	9160490	.	-	.	transcript_id "DNTX_00063575";transcript_type "protein_coding";transcript_biotype "protein_coding";exon_number "22";gene_id "XLOC_007121";gene_name "PZP";class_code "m";oId "Liver_00084838";is.last "FALSE";is.first "FALSE";is.singleExon "FALSE"
chr12	transdecoder	exon	9161033	9161116	.	-	.	transcript_id "DNTX_00063575";transcript_type "protein_coding";transcript_biotype "protein_coding";exon_number "21";gene_id "XLOC_007121";gene_name "PZP";class_code "m";oId "Liver_00084838";is.last "FALSE";is.first "FALSE";is.singleExon "FALSE"
chr12	transdecoder	exon	9162597	9162648	.	-	.	transcript_id "DNTX_00063575";transcript_type "protein_coding";transcript_biotype "protein_coding";exon_number "20";gene_id "XLOC_007121";gene_name "PZP";class_code "m";oId "Liver_00084838";is.last "FALSE";is.first "FALSE";is.singleExon "FALSE"
chr12	transdecoder	exon	9163668	9165367	.	-	.	transcript_id "DNTX_00063575";transcript_type "protein_coding";transcript_biotype "protein_coding";exon_number "19";gene_id "XLOC_007121";gene_name "PZP";class_code "m";oId "Liver_00084838";is.last "FALSE";novel_exon_id "nvl_exon44306";novel_exon_type "RI";is.first "FALSE";is.singleExon "FALSE"
chr12	transdecoder	exon	9166052	9166202	.	-	.	transcript_id "DNTX_00063575";transcript_type "protein_coding";transcript_biotype "protein_coding";exon_number "18";gene_id "XLOC_007121";gene_name "PZP";class_code "m";oId "Liver_00084838";is.last "FALSE";is.first "FALSE";is.singleExon "FALSE"
chr12	transdecoder	exon	9168869	9168974	.	-	.	transcript_id "DNTX_00063575";transcript_type "protein_coding";transcript_biotype "protein_coding";exon_number "17";gene_id "XLOC_007121";gene_name "PZP";class_code "m";oId "Liver_00084838";is.last "FALSE";is.first "FALSE";is.singleExon "FALSE"
chr12	transdecoder	exon	9169430	9169591	.	-	.	transcript_id "DNTX_00063575";transcript_type "protein_coding";transcript_biotype "protein_coding";exon_number "16";gene_id "XLOC_007121";gene_name "PZP";class_code "m";oId "Liver_00084838";is.last "FALSE";is.first "FALSE";is.singleExon "FALSE"
chr12	transdecoder	exon	9180983	9181132	.	-	.	transcript_id "DNTX_00063575";transcript_type "protein_coding";transcript_biotype "protein_coding";exon_number "15";gene_id "XLOC_007121";gene_name "PZP";class_code "m";oId "Liver_00084838";is.last "FALSE";is.first "FALSE";is.singleExon "FALSE"
chr12	transdecoder	exon	9181975	9182117	.	-	.	transcript_id "DNTX_00063575";transcript_type "protein_coding";transcript_biotype "protein_coding";exon_number "14";gene_id "XLOC_007121";gene_name "PZP";class_code "m";oId "Liver_00084838";is.last "FALSE";is.first "FALSE";is.singleExon "FALSE"
chr12	transdecoder	exon	9192193	9192256	.	-	.	transcript_id "DNTX_00063575";transcript_type "protein_coding";transcript_biotype "protein_coding";exon_number "13";gene_id "XLOC_007121";gene_name "PZP";class_code "m";oId "Liver_00084838";is.last "FALSE";is.first "FALSE";is.singleExon "FALSE"
chr12	transdecoder	exon	9192512	9192739	.	-	.	transcript_id "DNTX_00063575";transcript_type "protein_coding";transcript_biotype "protein_coding";exon_number "12";gene_id "XLOC_007121";gene_name "PZP";class_code "m";oId "Liver_00084838";is.last "FALSE";is.first "FALSE";is.singleExon "FALSE"
chr12	transdecoder	exon	9194077	9194238	.	-	.	transcript_id "DNTX_00063575";transcript_type "protein_coding";transcript_biotype "protein_coding";exon_number "11";gene_id "XLOC_007121";gene_name "PZP";class_code "m";oId "Liver_00084838";is.last "FALSE";is.first "FALSE";is.singleExon "FALSE"
chr12	transdecoder	exon	9196330	9196439	.	-	.	transcript_id "DNTX_00063575";transcript_type "protein_coding";transcript_biotype "protein_coding";exon_number "10";gene_id "XLOC_007121";gene_name "PZP";class_code "m";oId "Liver_00084838";is.last "FALSE";is.first "FALSE";is.singleExon "FALSE"
chr12	transdecoder	exon	9196571	9196685	.	-	.	transcript_id "DNTX_00063575";transcript_type "protein_coding";transcript_biotype "protein_coding";exon_number "9";gene_id "XLOC_007121";gene_name "PZP";class_code "m";oId "Liver_00084838";is.last "FALSE";is.first "FALSE";is.singleExon "FALSE"
chr12	transdecoder	exon	9197012	9197123	.	-	.	transcript_id "DNTX_00063575";transcript_type "protein_coding";transcript_biotype "protein_coding";exon_number "8";gene_id "XLOC_007121";gene_name "PZP";class_code "m";oId "Liver_00084838";is.last "FALSE";is.first "FALSE";is.singleExon "FALSE"
chr12	transdecoder	exon	9200364	9200448	.	-	.	transcript_id "DNTX_00063575";transcript_type "protein_coding";transcript_biotype "protein_coding";exon_number "7";gene_id "XLOC_007121";gene_name "PZP";class_code "m";oId "Liver_00084838";is.last "FALSE";is.first "FALSE";is.singleExon "FALSE"
chr12	transdecoder	exon	9200892	9201060	.	-	.	transcript_id "DNTX_00063575";transcript_type "protein_coding";transcript_biotype "protein_coding";exon_number "6";gene_id "XLOC_007121";gene_name "PZP";class_code "m";oId "Liver_00084838";is.last "FALSE";is.first "FALSE";is.singleExon "FALSE"
chr12	transdecoder	exon	9201327	9201347	.	-	.	transcript_id "DNTX_00063575";transcript_type "protein_coding";transcript_biotype "protein_coding";exon_number "5";gene_id "XLOC_007121";gene_name "PZP";class_code "m";oId "Liver_00084838";is.last "FALSE";is.first "FALSE";is.singleExon "FALSE"
chr12	transdecoder	exon	9202319	9202371	.	-	.	transcript_id "DNTX_00063575";transcript_type "protein_coding";transcript_biotype "protein_coding";exon_number "4";gene_id "XLOC_007121";gene_name "PZP";class_code "m";oId "Liver_00084838";is.last "FALSE";is.first "FALSE";is.singleExon "FALSE"
chr12	transdecoder	exon	9202525	9202684	.	-	.	transcript_id "DNTX_00063575";transcript_type "protein_coding";transcript_biotype "protein_coding";exon_number "3";gene_id "XLOC_007121";gene_name "PZP";class_code "m";oId "Liver_00084838";is.last "FALSE";is.first "FALSE";is.singleExon "FALSE"
chr12	transdecoder	exon	9203768	9203951	.	-	.	transcript_id "DNTX_00063575";transcript_type "protein_coding";transcript_biotype "protein_coding";exon_number "2";gene_id "XLOC_007121";gene_name "PZP";class_code "m";oId "Liver_00084838";is.last "FALSE";is.first "FALSE";is.singleExon "FALSE"
chr12	transdecoder	exon	9208259	9208446	.	-	.	transcript_id "DNTX_00063575";transcript_type "protein_coding";transcript_biotype "protein_coding";exon_number "1";gene_id "XLOC_007121";gene_name "PZP";class_code "m";oId "Liver_00084838";is.last "FALSE";novel_exon_id "nvl_exon44308";novel_exon_type "A3SS";is.first "TRUE";is.singleExon "FALSE"
chr12	transdecoder	five_prime_UTR	9208342	9208446	.	-	.	transcript_id "DNTX_00063575";transcript_type "protein_coding";transcript_biotype "protein_coding";gene_id "XLOC_007121";gene_name "PZP";class_code "m";oId "Liver_00084838";is.last "FALSE";is.first "FALSE";is.singleExon "FALSE"
chr12	transdecoder	start_codon	9208339	9208341	.	-	1	transcript_id "DNTX_00063575";transcript_type "protein_coding";transcript_biotype "protein_coding";gene_id "XLOC_007121";gene_name "PZP";class_code "m";oId "Liver_00084838";is.last "FALSE";is.first "FALSE";is.singleExon "FALSE"
chr12	transdecoder	CDS	9165106	9165367	.	-	1	transcript_id "DNTX_00063575";transcript_type "protein_coding";transcript_biotype "protein_coding";gene_id "XLOC_007121";gene_name "PZP";class_code "m";oId "Liver_00084838";is.last "FALSE";is.first "FALSE";is.singleExon "FALSE"
chr12	transdecoder	CDS	9166052	9166202	.	-	2	transcript_id "DNTX_00063575";transcript_type "protein_coding";transcript_biotype "protein_coding";gene_id "XLOC_007121";gene_name "PZP";class_code "m";oId "Liver_00084838";is.last "FALSE";is.first "FALSE";is.singleExon "FALSE"
chr12	transdecoder	CDS	9168869	9168974	.	-	0	transcript_id "DNTX_00063575";transcript_type "protein_coding";transcript_biotype "protein_coding";gene_id "XLOC_007121";gene_name "PZP";class_code "m";oId "Liver_00084838";is.last "FALSE";is.first "FALSE";is.singleExon "FALSE"
chr12	transdecoder	CDS	9169430	9169591	.	-	0	transcript_id "DNTX_00063575";transcript_type "protein_coding";transcript_biotype "protein_coding";gene_id "XLOC_007121";gene_name "PZP";class_code "m";oId "Liver_00084838";is.last "FALSE";is.first "FALSE";is.singleExon "FALSE"
chr12	transdecoder	CDS	9180983	9181132	.	-	0	transcript_id "DNTX_00063575";transcript_type "protein_coding";transcript_biotype "protein_coding";gene_id "XLOC_007121";gene_name "PZP";class_code "m";oId "Liver_00084838";is.last "FALSE";is.first "FALSE";is.singleExon "FALSE"
chr12	transdecoder	CDS	9181975	9182117	.	-	2	transcript_id "DNTX_00063575";transcript_type "protein_coding";transcript_biotype "protein_coding";gene_id "XLOC_007121";gene_name "PZP";class_code "m";oId "Liver_00084838";is.last "FALSE";is.first "FALSE";is.singleExon "FALSE"
chr12	transdecoder	CDS	9192193	9192256	.	-	0	transcript_id "DNTX_00063575";transcript_type "protein_coding";transcript_biotype "protein_coding";gene_id "XLOC_007121";gene_name "PZP";class_code "m";oId "Liver_00084838";is.last "FALSE";is.first "FALSE";is.singleExon "FALSE"
chr12	transdecoder	CDS	9192512	9192739	.	-	0	transcript_id "DNTX_00063575";transcript_type "protein_coding";transcript_biotype "protein_coding";gene_id "XLOC_007121";gene_name "PZP";class_code "m";oId "Liver_00084838";is.last "FALSE";is.first "FALSE";is.singleExon "FALSE"
chr12	transdecoder	CDS	9194077	9194238	.	-	0	transcript_id "DNTX_00063575";transcript_type "protein_coding";transcript_biotype "protein_coding";gene_id "XLOC_007121";gene_name "PZP";class_code "m";oId "Liver_00084838";is.last "FALSE";is.first "FALSE";is.singleExon "FALSE"
chr12	transdecoder	CDS	9196330	9196439	.	-	2	transcript_id "DNTX_00063575";transcript_type "protein_coding";transcript_biotype "protein_coding";gene_id "XLOC_007121";gene_name "PZP";class_code "m";oId "Liver_00084838";is.last "FALSE";is.first "FALSE";is.singleExon "FALSE"
chr12	transdecoder	CDS	9196571	9196685	.	-	0	transcript_id "DNTX_00063575";transcript_type "protein_coding";transcript_biotype "protein_coding";gene_id "XLOC_007121";gene_name "PZP";class_code "m";oId "Liver_00084838";is.last "FALSE";is.first "FALSE";is.singleExon "FALSE"
chr12	transdecoder	CDS	9197012	9197123	.	-	1	transcript_id "DNTX_00063575";transcript_type "protein_coding";transcript_biotype "protein_coding";gene_id "XLOC_007121";gene_name "PZP";class_code "m";oId "Liver_00084838";is.last "FALSE";is.first "FALSE";is.singleExon "FALSE"
chr12	transdecoder	CDS	9200364	9200448	.	-	2	transcript_id "DNTX_00063575";transcript_type "protein_coding";transcript_biotype "protein_coding";gene_id "XLOC_007121";gene_name "PZP";class_code "m";oId "Liver_00084838";is.last "FALSE";is.first "FALSE";is.singleExon "FALSE"
chr12	transdecoder	CDS	9200892	9201060	.	-	0	transcript_id "DNTX_00063575";transcript_type "protein_coding";transcript_biotype "protein_coding";gene_id "XLOC_007121";gene_name "PZP";class_code "m";oId "Liver_00084838";is.last "FALSE";is.first "FALSE";is.singleExon "FALSE"
chr12	transdecoder	CDS	9201327	9201347	.	-	0	transcript_id "DNTX_00063575";transcript_type "protein_coding";transcript_biotype "protein_coding";gene_id "XLOC_007121";gene_name "PZP";class_code "m";oId "Liver_00084838";is.last "FALSE";is.first "FALSE";is.singleExon "FALSE"
chr12	transdecoder	CDS	9202319	9202371	.	-	2	transcript_id "DNTX_00063575";transcript_type "protein_coding";transcript_biotype "protein_coding";gene_id "XLOC_007121";gene_name "PZP";class_code "m";oId "Liver_00084838";is.last "FALSE";is.first "FALSE";is.singleExon "FALSE"
chr12	transdecoder	CDS	9202525	9202684	.	-	0	transcript_id "DNTX_00063575";transcript_type "protein_coding";transcript_biotype "protein_coding";gene_id "XLOC_007121";gene_name "PZP";class_code "m";oId "Liver_00084838";is.last "FALSE";is.first "FALSE";is.singleExon "FALSE"
chr12	transdecoder	CDS	9203768	9203951	.	-	1	transcript_id "DNTX_00063575";transcript_type "protein_coding";transcript_biotype "protein_coding";gene_id "XLOC_007121";gene_name "PZP";class_code "m";oId "Liver_00084838";is.last "FALSE";is.first "FALSE";is.singleExon "FALSE"
chr12	transdecoder	CDS	9208259	9208341	.	-	0	transcript_id "DNTX_00063575";transcript_type "protein_coding";transcript_biotype "protein_coding";gene_id "XLOC_007121";gene_name "PZP";class_code "m";oId "Liver_00084838";is.last "FALSE";is.first "FALSE";is.singleExon "FALSE"
chr12	transdecoder	stop_codon	9165103	9165105	.	-	1	transcript_id "DNTX_00063575";transcript_type "protein_coding";transcript_biotype "protein_coding";gene_id "XLOC_007121";gene_name "PZP";class_code "m";oId "Liver_00084838";is.last "FALSE";is.first "FALSE";is.singleExon "FALSE"
chr12	transdecoder	three_prime_UTR	9148932	9148994	.	-	.	transcript_id "DNTX_00063575";transcript_type "protein_coding";transcript_biotype "protein_coding";gene_id "XLOC_007121";gene_name "PZP";class_code "m";oId "Liver_00084838";is.last "TRUE";is.first "FALSE";is.singleExon "FALSE"
chr12	transdecoder	three_prime_UTR	9149561	9149602	.	-	.	transcript_id "DNTX_00063575";transcript_type "protein_coding";transcript_biotype "protein_coding";gene_id "XLOC_007121";gene_name "PZP";class_code "m";oId "Liver_00084838";is.last "FALSE";is.first "FALSE";is.singleExon "FALSE"
chr12	transdecoder	three_prime_UTR	9150644	9150746	.	-	.	transcript_id "DNTX_00063575";transcript_type "protein_coding";transcript_biotype "protein_coding";gene_id "XLOC_007121";gene_name "PZP";class_code "m";oId "Liver_00084838";is.last "FALSE";is.first "FALSE";is.singleExon "FALSE"
chr12	transdecoder	three_prime_UTR	9151604	9151672	.	-	.	transcript_id "DNTX_00063575";transcript_type "protein_coding";transcript_biotype "protein_coding";gene_id "XLOC_007121";gene_name "PZP";class_code "m";oId "Liver_00084838";is.last "FALSE";is.first "FALSE";is.singleExon "FALSE"
chr12	transdecoder	three_prime_UTR	9152220	9152310	.	-	.	transcript_id "DNTX_00063575";transcript_type "protein_coding";transcript_biotype "protein_coding";gene_id "XLOC_007121";gene_name "PZP";class_code "m";oId "Liver_00084838";is.last "FALSE";is.first "FALSE";is.singleExon "FALSE"
chr12	transdecoder	three_prime_UTR	9152824	9152951	.	-	.	transcript_id "DNTX_00063575";transcript_type "protein_coding";transcript_biotype "protein_coding";gene_id "XLOC_007121";gene_name "PZP";class_code "m";oId "Liver_00084838";is.last "FALSE";is.first "FALSE";is.singleExon "FALSE"
chr12	transdecoder	three_prime_UTR	9153125	9153343	.	-	.	transcript_id "DNTX_00063575";transcript_type "protein_coding";transcript_biotype "protein_coding";gene_id "XLOC_007121";gene_name "PZP";class_code "m";oId "Liver_00084838";is.last "FALSE";is.first "FALSE";is.singleExon "FALSE"
chr12	transdecoder	three_prime_UTR	9154616	9154839	.	-	.	transcript_id "DNTX_00063575";transcript_type "protein_coding";transcript_biotype "protein_coding";gene_id "XLOC_007121";gene_name "PZP";class_code "m";oId "Liver_00084838";is.last "FALSE";is.first "FALSE";is.singleExon "FALSE"
chr12	transdecoder	three_prime_UTR	9157175	9157355	.	-	.	transcript_id "DNTX_00063575";transcript_type "protein_coding";transcript_biotype "protein_coding";gene_id "XLOC_007121";gene_name "PZP";class_code "m";oId "Liver_00084838";is.last "FALSE";is.first "FALSE";is.singleExon "FALSE"
chr12	transdecoder	three_prime_UTR	9157767	9157841	.	-	.	transcript_id "DNTX_00063575";transcript_type "protein_coding";transcript_biotype "protein_coding";gene_id "XLOC_007121";gene_name "PZP";class_code "m";oId "Liver_00084838";is.last "FALSE";is.first "FALSE";is.singleExon "FALSE"
chr12	transdecoder	three_prime_UTR	9158420	9158576	.	-	.	transcript_id "DNTX_00063575";transcript_type "protein_coding";transcript_biotype "protein_coding";gene_id "XLOC_007121";gene_name "PZP";class_code "m";oId "Liver_00084838";is.last "FALSE";is.first "FALSE";is.singleExon "FALSE"
chr12	transdecoder	three_prime_UTR	9159938	9160025	.	-	.	transcript_id "DNTX_00063575";transcript_type "protein_coding";transcript_biotype "protein_coding";gene_id "XLOC_007121";gene_name "PZP";class_code "m";oId "Liver_00084838";is.last "FALSE";is.first "FALSE";is.singleExon "FALSE"
chr12	transdecoder	three_prime_UTR	9160314	9160490	.	-	.	transcript_id "DNTX_00063575";transcript_type "protein_coding";transcript_biotype "protein_coding";gene_id "XLOC_007121";gene_name "PZP";class_code "m";oId "Liver_00084838";is.last "FALSE";is.first "FALSE";is.singleExon "FALSE"
chr12	transdecoder	three_prime_UTR	9161033	9161116	.	-	.	transcript_id "DNTX_00063575";transcript_type "protein_coding";transcript_biotype "protein_coding";gene_id "XLOC_007121";gene_name "PZP";class_code "m";oId "Liver_00084838";is.last "FALSE";is.first "FALSE";is.singleExon "FALSE"
chr12	transdecoder	three_prime_UTR	9162597	9162648	.	-	.	transcript_id "DNTX_00063575";transcript_type "protein_coding";transcript_biotype "protein_coding";gene_id "XLOC_007121";gene_name "PZP";class_code "m";oId "Liver_00084838";is.last "FALSE";is.first "FALSE";is.singleExon "FALSE"
chr12	transdecoder	three_prime_UTR	9163668	9165102	.	-	.	transcript_id "DNTX_00063575";transcript_type "protein_coding";transcript_biotype "protein_coding";gene_id "XLOC_007121";gene_name "PZP";class_code "m";oId "Liver_00084838";is.last "FALSE";is.first "FALSE";is.singleExon "FALSE"
chr12	StringTie	transcript	9153141	9154842	.	-	.	transcript_id "DNTX_00056100";transcript_type "noncoding";transcript_biotype "noncoding";gene_id "XLOC_007121";gene_name "PZP";class_code "c";oId "RPE_Adult.Tissue_00132368";is.last "FALSE";is.first "FALSE";is.singleExon "FALSE"
chr12	StringTie	exon	9153141	9153343	.	-	.	transcript_id "DNTX_00056100";transcript_type "noncoding";transcript_biotype "noncoding";exon_number "2";gene_id "XLOC_007121";gene_name "PZP";class_code "c";oId "RPE_Adult.Tissue_00132368";is.last "TRUE";novel_exon_id "nvl_exon44309";novel_exon_type "A5SS";is.first "FALSE";is.singleExon "FALSE"
chr12	StringTie	exon	9154616	9154842	.	-	.	transcript_id "DNTX_00056100";transcript_type "noncoding";transcript_biotype "noncoding";exon_number "1";gene_id "XLOC_007121";gene_name "PZP";class_code "c";oId "RPE_Adult.Tissue_00132368";is.last "FALSE";novel_exon_id "nvl_exon44310";novel_exon_type "A3SS";is.first "TRUE";is.singleExon "FALSE"
chr12	StringTie	transcript	9163202	9165288	.	-	.	transcript_id "DNTX_00055499";transcript_type "noncoding";transcript_biotype "noncoding";gene_id "XLOC_007121";gene_name "PZP";class_code "n";oId "Adipose-VisceralOmentum_00083507";is.last "FALSE";is.first "FALSE";is.singleExon "FALSE"
chr12	StringTie	exon	9163202	9164259	.	-	.	transcript_id "DNTX_00055499";transcript_type "noncoding";transcript_biotype "noncoding";exon_number "2";gene_id "XLOC_007121";gene_name "PZP";class_code "n";oId "Adipose-VisceralOmentum_00083507";is.last "TRUE";novel_exon_id "nvl_exon44311";novel_exon_type "A5SS";is.first "FALSE";is.singleExon "FALSE"
chr12	StringTie	exon	9165139	9165288	.	-	.	transcript_id "DNTX_00055499";transcript_type "noncoding";transcript_biotype "noncoding";exon_number "1";gene_id "XLOC_007121";gene_name "PZP";class_code "n";oId "Adipose-VisceralOmentum_00083507";is.last "FALSE";novel_exon_id "nvl_exon44312";novel_exon_type "A3SS";is.first "TRUE";is.singleExon "FALSE"
chr12	transdecoder	transcript	9164094	9166432	.	-	.	transcript_id "DNTX_00059145";transcript_type "protein_coding";transcript_biotype "protein_coding";gene_id "XLOC_007121";gene_name "PZP";class_code "j";oId "Heart-LeftVentricle_00067431";is.last "FALSE";is.first "FALSE";is.singleExon "FALSE"
chr12	transdecoder	exon	9164094	9164259	.	-	.	transcript_id "DNTX_00059145";transcript_type "protein_coding";transcript_biotype "protein_coding";exon_number "3";gene_id "XLOC_007121";gene_name "PZP";class_code "j";oId "Heart-LeftVentricle_00067431";is.last "TRUE";novel_exon_id "nvl_exon44313";novel_exon_type "A5SS";is.first "FALSE";is.singleExon "FALSE"
chr12	transdecoder	exon	9165139	9165367	.	-	.	transcript_id "DNTX_00059145";transcript_type "protein_coding";transcript_biotype "protein_coding";exon_number "2";gene_id "XLOC_007121";gene_name "PZP";class_code "j";oId "Heart-LeftVentricle_00067431";is.last "FALSE";is.first "FALSE";is.singleExon "FALSE"
chr12	transdecoder	exon	9166052	9166432	.	-	.	transcript_id "DNTX_00059145";transcript_type "protein_coding";transcript_biotype "protein_coding";exon_number "1";gene_id "XLOC_007121";gene_name "PZP";class_code "j";oId "Heart-LeftVentricle_00067431";is.last "FALSE";novel_exon_id "nvl_exon44314";novel_exon_type "A3SS";is.first "TRUE";is.singleExon "FALSE"
chr12	transdecoder	five_prime_UTR	9165217	9165367	.	-	.	transcript_id "DNTX_00059145";transcript_type "protein_coding";transcript_biotype "protein_coding";gene_id "XLOC_007121";gene_name "PZP";class_code "j";oId "Heart-LeftVentricle_00067431";is.last "FALSE";is.first "FALSE";is.singleExon "FALSE"
chr12	transdecoder	five_prime_UTR	9166052	9166432	.	-	.	transcript_id "DNTX_00059145";transcript_type "protein_coding";transcript_biotype "protein_coding";gene_id "XLOC_007121";gene_name "PZP";class_code "j";oId "Heart-LeftVentricle_00067431";is.last "FALSE";novel_exon_id "nvl_exon44314";novel_exon_type "A3SS";is.first "TRUE";is.singleExon "FALSE"
chr12	transdecoder	start_codon	9165214	9165216	.	-	0	transcript_id "DNTX_00059145";transcript_type "protein_coding";transcript_biotype "protein_coding";gene_id "XLOC_007121";gene_name "PZP";class_code "j";oId "Heart-LeftVentricle_00067431";is.last "FALSE";is.first "FALSE";is.singleExon "FALSE"
chr12	transdecoder	CDS	9164128	9164259	.	-	0	transcript_id "DNTX_00059145";transcript_type "protein_coding";transcript_biotype "protein_coding";gene_id "XLOC_007121";gene_name "PZP";class_code "j";oId "Heart-LeftVentricle_00067431";is.last "FALSE";is.first "FALSE";is.singleExon "FALSE"
chr12	transdecoder	CDS	9165139	9165216	.	-	0	transcript_id "DNTX_00059145";transcript_type "protein_coding";transcript_biotype "protein_coding";gene_id "XLOC_007121";gene_name "PZP";class_code "j";oId "Heart-LeftVentricle_00067431";is.last "FALSE";is.first "FALSE";is.singleExon "FALSE"
chr12	transdecoder	stop_codon	9164125	9164127	.	-	0	transcript_id "DNTX_00059145";transcript_type "protein_coding";transcript_biotype "protein_coding";gene_id "XLOC_007121";gene_name "PZP";class_code "j";oId "Heart-LeftVentricle_00067431";is.last "FALSE";is.first "FALSE";is.singleExon "FALSE"
chr12	transdecoder	three_prime_UTR	9164094	9164124	.	-	.	transcript_id "DNTX_00059145";transcript_type "protein_coding";transcript_biotype "protein_coding";gene_id "XLOC_007121";gene_name "PZP";class_code "j";oId "Heart-LeftVentricle_00067431";is.last "FALSE";is.first "FALSE";is.singleExon "FALSE"
chr12	StringTie	gene	9155881	9156372	.	-	.	gene_id "XLOC_007122";gene_name "RP11-118B22.1";is.last "FALSE";is.first "FALSE";is.singleExon "FALSE"
chr12	StringTie	transcript	9155881	9156372	.	-	.	transcript_id "DNTX_00053642";transcript_type "noncoding";transcript_biotype "noncoding";gene_id "XLOC_007122";gene_name "RP11-118B22.1";class_code "=";oId "RPE_Fetal.Tissue_00142244";is.last "TRUE";is.first "TRUE";is.singleExon "TRUE"
chr12	StringTie	exon	9155881	9156372	.	-	.	transcript_id "DNTX_00053642";transcript_type "noncoding";transcript_biotype "noncoding";exon_number "1";gene_id "XLOC_007122";gene_name "RP11-118B22.1";class_code "=";oId "RPE_Fetal.Tissue_00142244";is.last "TRUE";is.first "TRUE";is.singleExon "TRUE"
chr12	StringTie	gene	9239317	9261538	.	+	.	gene_id "XLOC_006255";gene_name "RP11-118B22.4";is.last "FALSE";is.first "FALSE";is.singleExon "FALSE"
chr12	StringTie	transcript	9239317	9261538	.	+	.	transcript_id "DNTX_00059189";transcript_type "noncoding";transcript_biotype "noncoding";gene_id "XLOC_006255";gene_name "RP11-118B22.4";class_code "j";oId "Brain-Substantianigra_00080084";is.last "FALSE";is.first "FALSE";is.singleExon "FALSE"
chr12	StringTie	exon	9239317	9240539	.	+	.	transcript_id "DNTX_00059189";transcript_type "noncoding";transcript_biotype "noncoding";exon_number "1";gene_id "XLOC_006255";gene_name "RP11-118B22.4";class_code "j";oId "Brain-Substantianigra_00080084";is.last "FALSE";novel_exon_id "nvl_exon44315";novel_exon_type "novel_TSS";is.first "TRUE";is.singleExon "FALSE"
chr12	StringTie	exon	9241118	9241459	.	+	.	transcript_id "DNTX_00059189";transcript_type "noncoding";transcript_biotype "noncoding";exon_number "2";gene_id "XLOC_006255";gene_name "RP11-118B22.4";class_code "j";oId "Brain-Substantianigra_00080084";is.last "FALSE";is.first "FALSE";is.singleExon "FALSE"
chr12	StringTie	exon	9246469	9246548	.	+	.	transcript_id "DNTX_00059189";transcript_type "noncoding";transcript_biotype "noncoding";exon_number "3";gene_id "XLOC_006255";gene_name "RP11-118B22.4";class_code "j";oId "Brain-Substantianigra_00080084";is.last "FALSE";is.first "FALSE";is.singleExon "FALSE"
chr12	StringTie	exon	9247581	9247677	.	+	.	transcript_id "DNTX_00059189";transcript_type "noncoding";transcript_biotype "noncoding";exon_number "4";gene_id "XLOC_006255";gene_name "RP11-118B22.4";class_code "j";oId "Brain-Substantianigra_00080084";is.last "FALSE";is.first "FALSE";is.singleExon "FALSE"
chr12	StringTie	exon	9255559	9255692	.	+	.	transcript_id "DNTX_00059189";transcript_type "noncoding";transcript_biotype "noncoding";exon_number "5";gene_id "XLOC_006255";gene_name "RP11-118B22.4";class_code "j";oId "Brain-Substantianigra_00080084";is.last "FALSE";is.first "FALSE";is.singleExon "FALSE"
chr12	StringTie	exon	9257926	9257991	.	+	.	transcript_id "DNTX_00059189";transcript_type "noncoding";transcript_biotype "noncoding";exon_number "6";gene_id "XLOC_006255";gene_name "RP11-118B22.4";class_code "j";oId "Brain-Substantianigra_00080084";is.last "FALSE";is.first "FALSE";is.singleExon "FALSE"
chr12	StringTie	exon	9260614	9261538	.	+	.	transcript_id "DNTX_00059189";transcript_type "noncoding";transcript_biotype "noncoding";exon_number "7";gene_id "XLOC_006255";gene_name "RP11-118B22.4";class_code "j";oId "Brain-Substantianigra_00080084";is.last "TRUE";novel_exon_id "nvl_exon44316";novel_exon_type "novel_TES";is.first "FALSE";is.singleExon "FALSE"
chr12	StringTie	transcript	9246497	9257960	.	+	.	transcript_id "DNTX_00059190";transcript_type "noncoding";transcript_biotype "noncoding";gene_id "XLOC_006255";gene_name "RP11-118B22.4";class_code "=";oId "Brain-Substantianigra_00080085";is.last "FALSE";is.first "FALSE";is.singleExon "FALSE"
chr12	StringTie	exon	9246497	9246548	.	+	.	transcript_id "DNTX_00059190";transcript_type "noncoding";transcript_biotype "noncoding";exon_number "1";gene_id "XLOC_006255";gene_name "RP11-118B22.4";class_code "=";oId "Brain-Substantianigra_00080085";is.last "FALSE";is.first "TRUE";is.singleExon "FALSE"
chr12	StringTie	exon	9255559	9255692	.	+	.	transcript_id "DNTX_00059190";transcript_type "noncoding";transcript_biotype "noncoding";exon_number "2";gene_id "XLOC_006255";gene_name "RP11-118B22.4";class_code "=";oId "Brain-Substantianigra_00080085";is.last "FALSE";is.first "FALSE";is.singleExon "FALSE"
chr12	StringTie	exon	9257923	9257960	.	+	.	transcript_id "DNTX_00059190";transcript_type "noncoding";transcript_biotype "noncoding";exon_number "3";gene_id "XLOC_006255";gene_name "RP11-118B22.4";class_code "=";oId "Brain-Substantianigra_00080085";is.last "TRUE";is.first "FALSE";is.singleExon "FALSE"
chr12	StringTie	gene	9239336	9243052	.	+	.	gene_id "XLOC_006255";gene_name "RP11-118B22.2";is.last "FALSE";is.first "FALSE";is.singleExon "FALSE"
chr12	StringTie	transcript	9239336	9240539	.	+	.	transcript_id "DNTX_00062603";transcript_type "noncoding";transcript_biotype "noncoding";gene_id "XLOC_006255";gene_name "RP11-118B22.2";class_code "o";oId "Cells-EBV-transformedlymphocytes_00076512";is.last "FALSE";is.first "FALSE";is.singleExon "FALSE"
chr12	StringTie	exon	9239336	9239395	.	+	.	transcript_id "DNTX_00062603";transcript_type "noncoding";transcript_biotype "noncoding";exon_number "1";gene_id "XLOC_006255";gene_name "RP11-118B22.2";class_code "o";oId "Cells-EBV-transformedlymphocytes_00076512";is.last "FALSE";novel_exon_id "nvl_exon44317";novel_exon_type "novel_TSS";is.first "TRUE";is.singleExon "FALSE"
chr12	StringTie	exon	9239418	9240539	.	+	.	transcript_id "DNTX_00062603";transcript_type "noncoding";transcript_biotype "noncoding";exon_number "2";gene_id "XLOC_006255";gene_name "RP11-118B22.2";class_code "o";oId "Cells-EBV-transformedlymphocytes_00076512";is.last "TRUE";novel_exon_id "nvl_exon44318";novel_exon_type "A5SS";is.first "FALSE";is.singleExon "FALSE"
chr12	StringTie	transcript	9240003	9243052	.	+	.	transcript_id "DNTX_00055947";transcript_type "noncoding";transcript_biotype "noncoding";gene_id "XLOC_006255";gene_name "RP11-118B22.2";class_code "=";oId "RPE_Adult.Tissue_00122556";is.last "FALSE";is.first "FALSE";is.singleExon "FALSE"
chr12	StringTie	exon	9240003	9240539	.	+	.	transcript_id "DNTX_00055947";transcript_type "noncoding";transcript_biotype "noncoding";exon_number "1";gene_id "XLOC_006255";gene_name "RP11-118B22.2";class_code "=";oId "RPE_Adult.Tissue_00122556";is.last "FALSE";is.first "TRUE";is.singleExon "FALSE"
chr12	StringTie	exon	9241118	9243052	.	+	.	transcript_id "DNTX_00055947";transcript_type "noncoding";transcript_biotype "noncoding";exon_number "2";gene_id "XLOC_006255";gene_name "RP11-118B22.2";class_code "=";oId "RPE_Adult.Tissue_00122556";is.last "TRUE";is.first "FALSE";is.singleExon "FALSE"
chr12	StringTie	gene	9239467	9239551	.	-	.	gene_id "XLOC_007123";gene_name "MIR1244-3";is.last "FALSE";is.first "FALSE";is.singleExon "FALSE"
chr12	StringTie	transcript	9239467	9239551	.	-	.	transcript_id "DNTX_00052091";transcript_type "noncoding";transcript_biotype "noncoding";gene_id "XLOC_007123";gene_name "MIR1244-3";class_code "=";oId "Pancreas_00076652";is.last "TRUE";is.first "TRUE";is.singleExon "TRUE"
chr12	StringTie	exon	9239467	9239551	.	-	.	transcript_id "DNTX_00052091";transcript_type "noncoding";transcript_biotype "noncoding";exon_number "1";gene_id "XLOC_007123";gene_name "MIR1244-3";class_code "=";oId "Pancreas_00076652";is.last "TRUE";is.first "TRUE";is.singleExon "TRUE"
chr12	transdecoder	gene	9239560	9240331	.	-	.	gene_id "XLOC_007124";gene_name "RP11-118B22.3";is.last "FALSE";is.first "FALSE";is.singleExon "FALSE"
chr12	StringTie	transcript	9239560	9239988	.	-	.	transcript_id "DNTX_00053643";transcript_type "noncoding";transcript_biotype "noncoding";gene_id "XLOC_007124";gene_name "RP11-118B22.3";class_code "o";oId "Cornea_Fetal.Tissue_00036832";is.last "TRUE";is.first "TRUE";is.singleExon "TRUE"
chr12	StringTie	exon	9239560	9239988	.	-	.	transcript_id "DNTX_00053643";transcript_type "noncoding";transcript_biotype "noncoding";exon_number "1";gene_id "XLOC_007124";gene_name "RP11-118B22.3";class_code "o";oId "Cornea_Fetal.Tissue_00036832";is.last "TRUE";is.first "TRUE";is.singleExon "TRUE"
chr12	transdecoder	transcript	9239986	9240331	.	-	.	transcript_id "DNTX_00053644";transcript_type "protein_coding";transcript_biotype "protein_coding";gene_id "XLOC_007124";gene_name "RP11-118B22.3";class_code "=";oId "RPE_Fetal.Tissue_00142248";is.last "TRUE";is.first "TRUE";is.singleExon "TRUE"
chr12	transdecoder	exon	9239986	9240331	.	-	.	transcript_id "DNTX_00053644";transcript_type "protein_coding";transcript_biotype "protein_coding";exon_number "1";gene_id "XLOC_007124";gene_name "RP11-118B22.3";class_code "=";oId "RPE_Fetal.Tissue_00142248";is.last "TRUE";is.first "TRUE";is.singleExon "TRUE"
chr12	transdecoder	start_codon	9240329	9240331	.	-	0	transcript_id "DNTX_00053644";transcript_type "protein_coding";transcript_biotype "protein_coding";gene_id "XLOC_007124";gene_name "RP11-118B22.3";class_code "=";oId "RPE_Fetal.Tissue_00142248";is.last "FALSE";is.first "FALSE";is.singleExon "TRUE"
chr12	transdecoder	CDS	9239990	9240331	.	-	0	transcript_id "DNTX_00053644";transcript_type "protein_coding";transcript_biotype "protein_coding";gene_id "XLOC_007124";gene_name "RP11-118B22.3";class_code "=";oId "RPE_Fetal.Tissue_00142248";is.last "FALSE";is.first "FALSE";is.singleExon "TRUE"
chr12	transdecoder	stop_codon	9239987	9239989	.	-	0	transcript_id "DNTX_00053644";transcript_type "protein_coding";transcript_biotype "protein_coding";gene_id "XLOC_007124";gene_name "RP11-118B22.3";class_code "=";oId "RPE_Fetal.Tissue_00142248";is.last "FALSE";is.first "FALSE";is.singleExon "TRUE"
chr12	StringTie	gene	9258219	9262887	.	+	.	gene_id "XLOC_006255";gene_name "RP11-118B22.6";is.last "FALSE";is.first "FALSE";is.singleExon "FALSE"
chr12	StringTie	transcript	9258219	9262887	.	+	.	transcript_id "DNTX_00058166";transcript_type "noncoding";transcript_biotype "noncoding";gene_id "XLOC_006255";gene_name "RP11-118B22.6";class_code "x";oId "Brain-Hypothalamus_00086896";is.last "FALSE";is.first "FALSE";is.singleExon "FALSE"
chr12	StringTie	exon	9258219	9258315	.	+	.	transcript_id "DNTX_00058166";transcript_type "noncoding";transcript_biotype "noncoding";exon_number "1";gene_id "XLOC_006255";gene_name "RP11-118B22.6";class_code "x";oId "Brain-Hypothalamus_00086896";is.last "FALSE";novel_exon_id "nvl_exon44319";novel_exon_type "A5SS";is.first "TRUE";is.singleExon "FALSE"
chr12	StringTie	exon	9260614	9262887	.	+	.	transcript_id "DNTX_00058166";transcript_type "noncoding";transcript_biotype "noncoding";exon_number "2";gene_id "XLOC_006255";gene_name "RP11-118B22.6";class_code "x";oId "Brain-Hypothalamus_00086896";is.last "TRUE";novel_exon_id "nvl_exon44320";novel_exon_type "A3SS";is.first "FALSE";is.singleExon "FALSE"
chr12	transdecoder	gene	9283578	9314359	.	+	.	gene_id "XLOC_006256";gene_name "RP11-22B23.1";is.last "FALSE";is.first "FALSE";is.singleExon "FALSE"
chr12	transdecoder	transcript	9283578	9314062	.	+	.	transcript_id "DNTX_00063045";transcript_type "protein_coding";transcript_biotype "protein_coding";gene_id "XLOC_006256";gene_name "RP11-22B23.1";class_code "n";oId "Kidney-Cortex_00087247";is.last "FALSE";is.first "FALSE";is.singleExon "FALSE"
chr12	transdecoder	exon	9283578	9283896	.	+	.	transcript_id "DNTX_00063045";transcript_type "protein_coding";transcript_biotype "protein_coding";exon_number "1";gene_id "XLOC_006256";gene_name "RP11-22B23.1";class_code "n";oId "Kidney-Cortex_00087247";is.last "FALSE";novel_exon_id "nvl_exon44321";novel_exon_type "novel_TSS";is.first "TRUE";is.singleExon "FALSE"
chr12	transdecoder	exon	9288202	9288349	.	+	.	transcript_id "DNTX_00063045";transcript_type "protein_coding";transcript_biotype "protein_coding";exon_number "2";gene_id "XLOC_006256";gene_name "RP11-22B23.1";class_code "n";oId "Kidney-Cortex_00087247";is.last "FALSE";is.first "FALSE";is.singleExon "FALSE"
chr12	transdecoder	exon	9293662	9293910	.	+	.	transcript_id "DNTX_00063045";transcript_type "protein_coding";transcript_biotype "protein_coding";exon_number "3";gene_id "XLOC_006256";gene_name "RP11-22B23.1";class_code "n";oId "Kidney-Cortex_00087247";is.last "FALSE";is.first "FALSE";is.singleExon "FALSE"
chr12	transdecoder	exon	9294432	9294518	.	+	.	transcript_id "DNTX_00063045";transcript_type "protein_coding";transcript_biotype "protein_coding";exon_number "4";gene_id "XLOC_006256";gene_name "RP11-22B23.1";class_code "n";oId "Kidney-Cortex_00087247";is.last "FALSE";is.first "FALSE";is.singleExon "FALSE"
chr12	transdecoder	exon	9294817	9294974	.	+	.	transcript_id "DNTX_00063045";transcript_type "protein_coding";transcript_biotype "protein_coding";exon_number "5";gene_id "XLOC_006256";gene_name "RP11-22B23.1";class_code "n";oId "Kidney-Cortex_00087247";is.last "FALSE";is.first "FALSE";is.singleExon "FALSE"
chr12	transdecoder	exon	9297781	9297826	.	+	.	transcript_id "DNTX_00063045";transcript_type "protein_coding";transcript_biotype "protein_coding";exon_number "6";gene_id "XLOC_006256";gene_name "RP11-22B23.1";class_code "n";oId "Kidney-Cortex_00087247";is.last "FALSE";is.first "FALSE";is.singleExon "FALSE"
chr12	transdecoder	exon	9298421	9298528	.	+	.	transcript_id "DNTX_00063045";transcript_type "protein_coding";transcript_biotype "protein_coding";exon_number "7";gene_id "XLOC_006256";gene_name "RP11-22B23.1";class_code "n";oId "Kidney-Cortex_00087247";is.last "FALSE";is.first "FALSE";is.singleExon "FALSE"
chr12	transdecoder	exon	9298780	9298867	.	+	.	transcript_id "DNTX_00063045";transcript_type "protein_coding";transcript_biotype "protein_coding";exon_number "8";gene_id "XLOC_006256";gene_name "RP11-22B23.1";class_code "n";oId "Kidney-Cortex_00087247";is.last "FALSE";is.first "FALSE";is.singleExon "FALSE"
chr12	transdecoder	exon	9299260	9299468	.	+	.	transcript_id "DNTX_00063045";transcript_type "protein_coding";transcript_biotype "protein_coding";exon_number "9";gene_id "XLOC_006256";gene_name "RP11-22B23.1";class_code "n";oId "Kidney-Cortex_00087247";is.last "FALSE";is.first "FALSE";is.singleExon "FALSE"
chr12	transdecoder	exon	9301094	9301246	.	+	.	transcript_id "DNTX_00063045";transcript_type "protein_coding";transcript_biotype "protein_coding";exon_number "10";gene_id "XLOC_006256";gene_name "RP11-22B23.1";class_code "n";oId "Kidney-Cortex_00087247";is.last "FALSE";is.first "FALSE";is.singleExon "FALSE"
chr12	transdecoder	exon	9302228	9302274	.	+	.	transcript_id "DNTX_00063045";transcript_type "protein_coding";transcript_biotype "protein_coding";exon_number "11";gene_id "XLOC_006256";gene_name "RP11-22B23.1";class_code "n";oId "Kidney-Cortex_00087247";is.last "FALSE";is.first "FALSE";is.singleExon "FALSE"
chr12	transdecoder	exon	9302623	9302702	.	+	.	transcript_id "DNTX_00063045";transcript_type "protein_coding";transcript_biotype "protein_coding";exon_number "12";gene_id "XLOC_006256";gene_name "RP11-22B23.1";class_code "n";oId "Kidney-Cortex_00087247";is.last "FALSE";is.first "FALSE";is.singleExon "FALSE"
chr12	transdecoder	exon	9303975	9304019	.	+	.	transcript_id "DNTX_00063045";transcript_type "protein_coding";transcript_biotype "protein_coding";exon_number "13";gene_id "XLOC_006256";gene_name "RP11-22B23.1";class_code "n";oId "Kidney-Cortex_00087247";is.last "FALSE";is.first "FALSE";is.singleExon "FALSE"
chr12	transdecoder	exon	9304140	9304207	.	+	.	transcript_id "DNTX_00063045";transcript_type "protein_coding";transcript_biotype "protein_coding";exon_number "14";gene_id "XLOC_006256";gene_name "RP11-22B23.1";class_code "n";oId "Kidney-Cortex_00087247";is.last "FALSE";is.first "FALSE";is.singleExon "FALSE"
chr12	transdecoder	exon	9305719	9305757	.	+	.	transcript_id "DNTX_00063045";transcript_type "protein_coding";transcript_biotype "protein_coding";exon_number "15";gene_id "XLOC_006256";gene_name "RP11-22B23.1";class_code "n";oId "Kidney-Cortex_00087247";is.last "FALSE";is.first "FALSE";is.singleExon "FALSE"
chr12	transdecoder	exon	9306015	9306123	.	+	.	transcript_id "DNTX_00063045";transcript_type "protein_coding";transcript_biotype "protein_coding";exon_number "16";gene_id "XLOC_006256";gene_name "RP11-22B23.1";class_code "n";oId "Kidney-Cortex_00087247";is.last "FALSE";is.first "FALSE";is.singleExon "FALSE"
chr12	transdecoder	exon	9306237	9306368	.	+	.	transcript_id "DNTX_00063045";transcript_type "protein_coding";transcript_biotype "protein_coding";exon_number "17";gene_id "XLOC_006256";gene_name "RP11-22B23.1";class_code "n";oId "Kidney-Cortex_00087247";is.last "FALSE";is.first "FALSE";is.singleExon "FALSE"
chr12	transdecoder	exon	9307202	9307314	.	+	.	transcript_id "DNTX_00063045";transcript_type "protein_coding";transcript_biotype "protein_coding";exon_number "18";gene_id "XLOC_006256";gene_name "RP11-22B23.1";class_code "n";oId "Kidney-Cortex_00087247";is.last "FALSE";is.first "FALSE";is.singleExon "FALSE"
chr12	transdecoder	exon	9309873	9310441	.	+	.	transcript_id "DNTX_00063045";transcript_type "protein_coding";transcript_biotype "protein_coding";exon_number "19";gene_id "XLOC_006256";gene_name "RP11-22B23.1";class_code "n";oId "Kidney-Cortex_00087247";is.last "FALSE";novel_exon_id "nvl_exon44322";novel_exon_type "RI";is.first "FALSE";is.singleExon "FALSE"
chr12	transdecoder	exon	9311141	9311290	.	+	.	transcript_id "DNTX_00063045";transcript_type "protein_coding";transcript_biotype "protein_coding";exon_number "20";gene_id "XLOC_006256";gene_name "RP11-22B23.1";class_code "n";oId "Kidney-Cortex_00087247";is.last "FALSE";is.first "FALSE";is.singleExon "FALSE"
chr12	transdecoder	exon	9311550	9311618	.	+	.	transcript_id "DNTX_00063045";transcript_type "protein_coding";transcript_biotype "protein_coding";exon_number "21";gene_id "XLOC_006256";gene_name "RP11-22B23.1";class_code "n";oId "Kidney-Cortex_00087247";is.last "FALSE";is.first "FALSE";is.singleExon "FALSE"
chr12	transdecoder	exon	9311731	9312323	.	+	.	transcript_id "DNTX_00063045";transcript_type "protein_coding";transcript_biotype "protein_coding";exon_number "22";gene_id "XLOC_006256";gene_name "RP11-22B23.1";class_code "n";oId "Kidney-Cortex_00087247";is.last "FALSE";novel_exon_id "nvl_exon44323";novel_exon_type "RI";is.first "FALSE";is.singleExon "FALSE"
chr12	transdecoder	exon	9312617	9312695	.	+	.	transcript_id "DNTX_00063045";transcript_type "protein_coding";transcript_biotype "protein_coding";exon_number "23";gene_id "XLOC_006256";gene_name "RP11-22B23.1";class_code "n";oId "Kidney-Cortex_00087247";is.last "FALSE";is.first "FALSE";is.singleExon "FALSE"
chr12	transdecoder	exon	9312875	9313029	.	+	.	transcript_id "DNTX_00063045";transcript_type "protein_coding";transcript_biotype "protein_coding";exon_number "24";gene_id "XLOC_006256";gene_name "RP11-22B23.1";class_code "n";oId "Kidney-Cortex_00087247";is.last "FALSE";is.first "FALSE";is.singleExon "FALSE"
chr12	transdecoder	exon	9313105	9314062	.	+	.	transcript_id "DNTX_00063045";transcript_type "protein_coding";transcript_biotype "protein_coding";exon_number "25";gene_id "XLOC_006256";gene_name "RP11-22B23.1";class_code "n";oId "Kidney-Cortex_00087247";is.last "TRUE";novel_exon_id "nvl_exon44324";novel_exon_type "novel_TES";is.first "FALSE";is.singleExon "FALSE"
chr12	transdecoder	five_prime_UTR	9283578	9283896	.	+	.	transcript_id "DNTX_00063045";transcript_type "protein_coding";transcript_biotype "protein_coding";gene_id "XLOC_006256";gene_name "RP11-22B23.1";class_code "n";oId "Kidney-Cortex_00087247";is.last "FALSE";novel_exon_id "nvl_exon44321";novel_exon_type "novel_TSS";is.first "TRUE";is.singleExon "FALSE"
chr12	transdecoder	five_prime_UTR	9288202	9288205	.	+	.	transcript_id "DNTX_00063045";transcript_type "protein_coding";transcript_biotype "protein_coding";gene_id "XLOC_006256";gene_name "RP11-22B23.1";class_code "n";oId "Kidney-Cortex_00087247";is.last "FALSE";is.first "FALSE";is.singleExon "FALSE"
chr12	transdecoder	start_codon	9288206	9288208	.	+	0	transcript_id "DNTX_00063045";transcript_type "protein_coding";transcript_biotype "protein_coding";gene_id "XLOC_006256";gene_name "RP11-22B23.1";class_code "n";oId "Kidney-Cortex_00087247";is.last "FALSE";is.first "FALSE";is.singleExon "FALSE"
chr12	transdecoder	CDS	9288206	9288349	.	+	0	transcript_id "DNTX_00063045";transcript_type "protein_coding";transcript_biotype "protein_coding";gene_id "XLOC_006256";gene_name "RP11-22B23.1";class_code "n";oId "Kidney-Cortex_00087247";is.last "FALSE";is.first "FALSE";is.singleExon "FALSE"
chr12	transdecoder	CDS	9293662	9293910	.	+	0	transcript_id "DNTX_00063045";transcript_type "protein_coding";transcript_biotype "protein_coding";gene_id "XLOC_006256";gene_name "RP11-22B23.1";class_code "n";oId "Kidney-Cortex_00087247";is.last "FALSE";is.first "FALSE";is.singleExon "FALSE"
chr12	transdecoder	CDS	9294432	9294518	.	+	0	transcript_id "DNTX_00063045";transcript_type "protein_coding";transcript_biotype "protein_coding";gene_id "XLOC_006256";gene_name "RP11-22B23.1";class_code "n";oId "Kidney-Cortex_00087247";is.last "FALSE";is.first "FALSE";is.singleExon "FALSE"
chr12	transdecoder	CDS	9294817	9294974	.	+	0	transcript_id "DNTX_00063045";transcript_type "protein_coding";transcript_biotype "protein_coding";gene_id "XLOC_006256";gene_name "RP11-22B23.1";class_code "n";oId "Kidney-Cortex_00087247";is.last "FALSE";is.first "FALSE";is.singleExon "FALSE"
chr12	transdecoder	CDS	9297781	9297826	.	+	1	transcript_id "DNTX_00063045";transcript_type "protein_coding";transcript_biotype "protein_coding";gene_id "XLOC_006256";gene_name "RP11-22B23.1";class_code "n";oId "Kidney-Cortex_00087247";is.last "FALSE";is.first "FALSE";is.singleExon "FALSE"
chr12	transdecoder	CDS	9298421	9298528	.	+	0	transcript_id "DNTX_00063045";transcript_type "protein_coding";transcript_biotype "protein_coding";gene_id "XLOC_006256";gene_name "RP11-22B23.1";class_code "n";oId "Kidney-Cortex_00087247";is.last "FALSE";is.first "FALSE";is.singleExon "FALSE"
chr12	transdecoder	CDS	9298780	9298867	.	+	0	transcript_id "DNTX_00063045";transcript_type "protein_coding";transcript_biotype "protein_coding";gene_id "XLOC_006256";gene_name "RP11-22B23.1";class_code "n";oId "Kidney-Cortex_00087247";is.last "FALSE";is.first "FALSE";is.singleExon "FALSE"
chr12	transdecoder	CDS	9299260	9299468	.	+	2	transcript_id "DNTX_00063045";transcript_type "protein_coding";transcript_biotype "protein_coding";gene_id "XLOC_006256";gene_name "RP11-22B23.1";class_code "n";oId "Kidney-Cortex_00087247";is.last "FALSE";is.first "FALSE";is.singleExon "FALSE"
chr12	transdecoder	CDS	9301094	9301246	.	+	0	transcript_id "DNTX_00063045";transcript_type "protein_coding";transcript_biotype "protein_coding";gene_id "XLOC_006256";gene_name "RP11-22B23.1";class_code "n";oId "Kidney-Cortex_00087247";is.last "FALSE";is.first "FALSE";is.singleExon "FALSE"
chr12	transdecoder	CDS	9302228	9302274	.	+	0	transcript_id "DNTX_00063045";transcript_type "protein_coding";transcript_biotype "protein_coding";gene_id "XLOC_006256";gene_name "RP11-22B23.1";class_code "n";oId "Kidney-Cortex_00087247";is.last "FALSE";is.first "FALSE";is.singleExon "FALSE"
chr12	transdecoder	CDS	9302623	9302702	.	+	1	transcript_id "DNTX_00063045";transcript_type "protein_coding";transcript_biotype "protein_coding";gene_id "XLOC_006256";gene_name "RP11-22B23.1";class_code "n";oId "Kidney-Cortex_00087247";is.last "FALSE";is.first "FALSE";is.singleExon "FALSE"
chr12	transdecoder	CDS	9303975	9304019	.	+	2	transcript_id "DNTX_00063045";transcript_type "protein_coding";transcript_biotype "protein_coding";gene_id "XLOC_006256";gene_name "RP11-22B23.1";class_code "n";oId "Kidney-Cortex_00087247";is.last "FALSE";is.first "FALSE";is.singleExon "FALSE"
chr12	transdecoder	CDS	9304140	9304207	.	+	2	transcript_id "DNTX_00063045";transcript_type "protein_coding";transcript_biotype "protein_coding";gene_id "XLOC_006256";gene_name "RP11-22B23.1";class_code "n";oId "Kidney-Cortex_00087247";is.last "FALSE";is.first "FALSE";is.singleExon "FALSE"
chr12	transdecoder	CDS	9305719	9305757	.	+	0	transcript_id "DNTX_00063045";transcript_type "protein_coding";transcript_biotype "protein_coding";gene_id "XLOC_006256";gene_name "RP11-22B23.1";class_code "n";oId "Kidney-Cortex_00087247";is.last "FALSE";is.first "FALSE";is.singleExon "FALSE"
chr12	transdecoder	CDS	9306015	9306123	.	+	0	transcript_id "DNTX_00063045";transcript_type "protein_coding";transcript_biotype "protein_coding";gene_id "XLOC_006256";gene_name "RP11-22B23.1";class_code "n";oId "Kidney-Cortex_00087247";is.last "FALSE";is.first "FALSE";is.singleExon "FALSE"
chr12	transdecoder	CDS	9306237	9306368	.	+	2	transcript_id "DNTX_00063045";transcript_type "protein_coding";transcript_biotype "protein_coding";gene_id "XLOC_006256";gene_name "RP11-22B23.1";class_code "n";oId "Kidney-Cortex_00087247";is.last "FALSE";is.first "FALSE";is.singleExon "FALSE"
chr12	transdecoder	CDS	9307202	9307314	.	+	2	transcript_id "DNTX_00063045";transcript_type "protein_coding";transcript_biotype "protein_coding";gene_id "XLOC_006256";gene_name "RP11-22B23.1";class_code "n";oId "Kidney-Cortex_00087247";is.last "FALSE";is.first "FALSE";is.singleExon "FALSE"
chr12	transdecoder	CDS	9309873	9309905	.	+	0	transcript_id "DNTX_00063045";transcript_type "protein_coding";transcript_biotype "protein_coding";gene_id "XLOC_006256";gene_name "RP11-22B23.1";class_code "n";oId "Kidney-Cortex_00087247";is.last "FALSE";is.first "FALSE";is.singleExon "FALSE"
chr12	transdecoder	stop_codon	9309906	9309908	.	+	0	transcript_id "DNTX_00063045";transcript_type "protein_coding";transcript_biotype "protein_coding";gene_id "XLOC_006256";gene_name "RP11-22B23.1";class_code "n";oId "Kidney-Cortex_00087247";is.last "FALSE";is.first "FALSE";is.singleExon "FALSE"
chr12	transdecoder	three_prime_UTR	9309909	9310441	.	+	.	transcript_id "DNTX_00063045";transcript_type "protein_coding";transcript_biotype "protein_coding";gene_id "XLOC_006256";gene_name "RP11-22B23.1";class_code "n";oId "Kidney-Cortex_00087247";is.last "FALSE";is.first "FALSE";is.singleExon "FALSE"
chr12	transdecoder	three_prime_UTR	9311141	9311290	.	+	.	transcript_id "DNTX_00063045";transcript_type "protein_coding";transcript_biotype "protein_coding";gene_id "XLOC_006256";gene_name "RP11-22B23.1";class_code "n";oId "Kidney-Cortex_00087247";is.last "FALSE";is.first "FALSE";is.singleExon "FALSE"
chr12	transdecoder	three_prime_UTR	9311550	9311618	.	+	.	transcript_id "DNTX_00063045";transcript_type "protein_coding";transcript_biotype "protein_coding";gene_id "XLOC_006256";gene_name "RP11-22B23.1";class_code "n";oId "Kidney-Cortex_00087247";is.last "FALSE";is.first "FALSE";is.singleExon "FALSE"
chr12	transdecoder	three_prime_UTR	9311731	9312323	.	+	.	transcript_id "DNTX_00063045";transcript_type "protein_coding";transcript_biotype "protein_coding";gene_id "XLOC_006256";gene_name "RP11-22B23.1";class_code "n";oId "Kidney-Cortex_00087247";is.last "FALSE";novel_exon_id "nvl_exon44323";novel_exon_type "RI";is.first "FALSE";is.singleExon "FALSE"
chr12	transdecoder	three_prime_UTR	9312617	9312695	.	+	.	transcript_id "DNTX_00063045";transcript_type "protein_coding";transcript_biotype "protein_coding";gene_id "XLOC_006256";gene_name "RP11-22B23.1";class_code "n";oId "Kidney-Cortex_00087247";is.last "FALSE";is.first "FALSE";is.singleExon "FALSE"
chr12	transdecoder	three_prime_UTR	9312875	9313029	.	+	.	transcript_id "DNTX_00063045";transcript_type "protein_coding";transcript_biotype "protein_coding";gene_id "XLOC_006256";gene_name "RP11-22B23.1";class_code "n";oId "Kidney-Cortex_00087247";is.last "FALSE";is.first "FALSE";is.singleExon "FALSE"
chr12	transdecoder	three_prime_UTR	9313105	9314062	.	+	.	transcript_id "DNTX_00063045";transcript_type "protein_coding";transcript_biotype "protein_coding";gene_id "XLOC_006256";gene_name "RP11-22B23.1";class_code "n";oId "Kidney-Cortex_00087247";is.last "TRUE";novel_exon_id "nvl_exon44324";novel_exon_type "novel_TES";is.first "FALSE";is.singleExon "FALSE"
chr12	transdecoder	transcript	9283639	9314093	.	+	.	transcript_id "DNTX_00064076";transcript_type "protein_coding";transcript_biotype "protein_coding";gene_id "XLOC_006256";gene_name "RP11-22B23.1";class_code "n";oId "SmallIntestine-TerminalIleum_00087794";is.last "FALSE";is.first "FALSE";is.singleExon "FALSE"
chr12	transdecoder	exon	9283639	9283896	.	+	.	transcript_id "DNTX_00064076";transcript_type "protein_coding";transcript_biotype "protein_coding";exon_number "1";gene_id "XLOC_006256";gene_name "RP11-22B23.1";class_code "n";oId "SmallIntestine-TerminalIleum_00087794";is.last "FALSE";novel_exon_id "nvl_exon44325";novel_exon_type "novel_TSS";is.first "TRUE";is.singleExon "FALSE"
chr12	transdecoder	exon	9288202	9288349	.	+	.	transcript_id "DNTX_00064076";transcript_type "protein_coding";transcript_biotype "protein_coding";exon_number "2";gene_id "XLOC_006256";gene_name "RP11-22B23.1";class_code "n";oId "SmallIntestine-TerminalIleum_00087794";is.last "FALSE";is.first "FALSE";is.singleExon "FALSE"
chr12	transdecoder	exon	9293662	9293910	.	+	.	transcript_id "DNTX_00064076";transcript_type "protein_coding";transcript_biotype "protein_coding";exon_number "3";gene_id "XLOC_006256";gene_name "RP11-22B23.1";class_code "n";oId "SmallIntestine-TerminalIleum_00087794";is.last "FALSE";is.first "FALSE";is.singleExon "FALSE"
chr12	transdecoder	exon	9294432	9294518	.	+	.	transcript_id "DNTX_00064076";transcript_type "protein_coding";transcript_biotype "protein_coding";exon_number "4";gene_id "XLOC_006256";gene_name "RP11-22B23.1";class_code "n";oId "SmallIntestine-TerminalIleum_00087794";is.last "FALSE";is.first "FALSE";is.singleExon "FALSE"
chr12	transdecoder	exon	9294817	9294974	.	+	.	transcript_id "DNTX_00064076";transcript_type "protein_coding";transcript_biotype "protein_coding";exon_number "5";gene_id "XLOC_006256";gene_name "RP11-22B23.1";class_code "n";oId "SmallIntestine-TerminalIleum_00087794";is.last "FALSE";is.first "FALSE";is.singleExon "FALSE"
chr12	transdecoder	exon	9297781	9297826	.	+	.	transcript_id "DNTX_00064076";transcript_type "protein_coding";transcript_biotype "protein_coding";exon_number "6";gene_id "XLOC_006256";gene_name "RP11-22B23.1";class_code "n";oId "SmallIntestine-TerminalIleum_00087794";is.last "FALSE";is.first "FALSE";is.singleExon "FALSE"
chr12	transdecoder	exon	9298421	9298528	.	+	.	transcript_id "DNTX_00064076";transcript_type "protein_coding";transcript_biotype "protein_coding";exon_number "7";gene_id "XLOC_006256";gene_name "RP11-22B23.1";class_code "n";oId "SmallIntestine-TerminalIleum_00087794";is.last "FALSE";is.first "FALSE";is.singleExon "FALSE"
chr12	transdecoder	exon	9298780	9298867	.	+	.	transcript_id "DNTX_00064076";transcript_type "protein_coding";transcript_biotype "protein_coding";exon_number "8";gene_id "XLOC_006256";gene_name "RP11-22B23.1";class_code "n";oId "SmallIntestine-TerminalIleum_00087794";is.last "FALSE";is.first "FALSE";is.singleExon "FALSE"
chr12	transdecoder	exon	9299260	9299468	.	+	.	transcript_id "DNTX_00064076";transcript_type "protein_coding";transcript_biotype "protein_coding";exon_number "9";gene_id "XLOC_006256";gene_name "RP11-22B23.1";class_code "n";oId "SmallIntestine-TerminalIleum_00087794";is.last "FALSE";is.first "FALSE";is.singleExon "FALSE"
chr12	transdecoder	exon	9301094	9301246	.	+	.	transcript_id "DNTX_00064076";transcript_type "protein_coding";transcript_biotype "protein_coding";exon_number "10";gene_id "XLOC_006256";gene_name "RP11-22B23.1";class_code "n";oId "SmallIntestine-TerminalIleum_00087794";is.last "FALSE";is.first "FALSE";is.singleExon "FALSE"
chr12	transdecoder	exon	9302228	9302274	.	+	.	transcript_id "DNTX_00064076";transcript_type "protein_coding";transcript_biotype "protein_coding";exon_number "11";gene_id "XLOC_006256";gene_name "RP11-22B23.1";class_code "n";oId "SmallIntestine-TerminalIleum_00087794";is.last "FALSE";is.first "FALSE";is.singleExon "FALSE"
chr12	transdecoder	exon	9302623	9302702	.	+	.	transcript_id "DNTX_00064076";transcript_type "protein_coding";transcript_biotype "protein_coding";exon_number "12";gene_id "XLOC_006256";gene_name "RP11-22B23.1";class_code "n";oId "SmallIntestine-TerminalIleum_00087794";is.last "FALSE";is.first "FALSE";is.singleExon "FALSE"
chr12	transdecoder	exon	9303975	9304019	.	+	.	transcript_id "DNTX_00064076";transcript_type "protein_coding";transcript_biotype "protein_coding";exon_number "13";gene_id "XLOC_006256";gene_name "RP11-22B23.1";class_code "n";oId "SmallIntestine-TerminalIleum_00087794";is.last "FALSE";is.first "FALSE";is.singleExon "FALSE"
chr12	transdecoder	exon	9304140	9304207	.	+	.	transcript_id "DNTX_00064076";transcript_type "protein_coding";transcript_biotype "protein_coding";exon_number "14";gene_id "XLOC_006256";gene_name "RP11-22B23.1";class_code "n";oId "SmallIntestine-TerminalIleum_00087794";is.last "FALSE";is.first "FALSE";is.singleExon "FALSE"
chr12	transdecoder	exon	9305719	9305757	.	+	.	transcript_id "DNTX_00064076";transcript_type "protein_coding";transcript_biotype "protein_coding";exon_number "15";gene_id "XLOC_006256";gene_name "RP11-22B23.1";class_code "n";oId "SmallIntestine-TerminalIleum_00087794";is.last "FALSE";is.first "FALSE";is.singleExon "FALSE"
chr12	transdecoder	exon	9306015	9306123	.	+	.	transcript_id "DNTX_00064076";transcript_type "protein_coding";transcript_biotype "protein_coding";exon_number "16";gene_id "XLOC_006256";gene_name "RP11-22B23.1";class_code "n";oId "SmallIntestine-TerminalIleum_00087794";is.last "FALSE";is.first "FALSE";is.singleExon "FALSE"
chr12	transdecoder	exon	9306237	9306368	.	+	.	transcript_id "DNTX_00064076";transcript_type "protein_coding";transcript_biotype "protein_coding";exon_number "17";gene_id "XLOC_006256";gene_name "RP11-22B23.1";class_code "n";oId "SmallIntestine-TerminalIleum_00087794";is.last "FALSE";is.first "FALSE";is.singleExon "FALSE"
chr12	transdecoder	exon	9307202	9307314	.	+	.	transcript_id "DNTX_00064076";transcript_type "protein_coding";transcript_biotype "protein_coding";exon_number "18";gene_id "XLOC_006256";gene_name "RP11-22B23.1";class_code "n";oId "SmallIntestine-TerminalIleum_00087794";is.last "FALSE";is.first "FALSE";is.singleExon "FALSE"
chr12	transdecoder	exon	9309873	9310020	.	+	.	transcript_id "DNTX_00064076";transcript_type "protein_coding";transcript_biotype "protein_coding";exon_number "19";gene_id "XLOC_006256";gene_name "RP11-22B23.1";class_code "n";oId "SmallIntestine-TerminalIleum_00087794";is.last "FALSE";is.first "FALSE";is.singleExon "FALSE"
chr12	transdecoder	exon	9310339	9311290	.	+	.	transcript_id "DNTX_00064076";transcript_type "protein_coding";transcript_biotype "protein_coding";exon_number "20";gene_id "XLOC_006256";gene_name "RP11-22B23.1";class_code "n";oId "SmallIntestine-TerminalIleum_00087794";is.last "FALSE";novel_exon_id "nvl_exon44326";novel_exon_type "RI";is.first "FALSE";is.singleExon "FALSE"
chr12	transdecoder	exon	9311550	9311618	.	+	.	transcript_id "DNTX_00064076";transcript_type "protein_coding";transcript_biotype "protein_coding";exon_number "21";gene_id "XLOC_006256";gene_name "RP11-22B23.1";class_code "n";oId "SmallIntestine-TerminalIleum_00087794";is.last "FALSE";is.first "FALSE";is.singleExon "FALSE"
chr12	transdecoder	exon	9311731	9311831	.	+	.	transcript_id "DNTX_00064076";transcript_type "protein_coding";transcript_biotype "protein_coding";exon_number "22";gene_id "XLOC_006256";gene_name "RP11-22B23.1";class_code "n";oId "SmallIntestine-TerminalIleum_00087794";is.last "FALSE";is.first "FALSE";is.singleExon "FALSE"
chr12	transdecoder	exon	9311949	9312695	.	+	.	transcript_id "DNTX_00064076";transcript_type "protein_coding";transcript_biotype "protein_coding";exon_number "23";gene_id "XLOC_006256";gene_name "RP11-22B23.1";class_code "n";oId "SmallIntestine-TerminalIleum_00087794";is.last "FALSE";novel_exon_id "nvl_exon44327";novel_exon_type "RI";is.first "FALSE";is.singleExon "FALSE"
chr12	transdecoder	exon	9312875	9313029	.	+	.	transcript_id "DNTX_00064076";transcript_type "protein_coding";transcript_biotype "protein_coding";exon_number "24";gene_id "XLOC_006256";gene_name "RP11-22B23.1";class_code "n";oId "SmallIntestine-TerminalIleum_00087794";is.last "FALSE";is.first "FALSE";is.singleExon "FALSE"
chr12	transdecoder	exon	9313105	9314093	.	+	.	transcript_id "DNTX_00064076";transcript_type "protein_coding";transcript_biotype "protein_coding";exon_number "25";gene_id "XLOC_006256";gene_name "RP11-22B23.1";class_code "n";oId "SmallIntestine-TerminalIleum_00087794";is.last "TRUE";novel_exon_id "nvl_exon44328";novel_exon_type "novel_TES";is.first "FALSE";is.singleExon "FALSE"
chr12	transdecoder	five_prime_UTR	9283639	9283896	.	+	.	transcript_id "DNTX_00064076";transcript_type "protein_coding";transcript_biotype "protein_coding";gene_id "XLOC_006256";gene_name "RP11-22B23.1";class_code "n";oId "SmallIntestine-TerminalIleum_00087794";is.last "FALSE";novel_exon_id "nvl_exon44325";novel_exon_type "novel_TSS";is.first "TRUE";is.singleExon "FALSE"
chr12	transdecoder	five_prime_UTR	9288202	9288205	.	+	.	transcript_id "DNTX_00064076";transcript_type "protein_coding";transcript_biotype "protein_coding";gene_id "XLOC_006256";gene_name "RP11-22B23.1";class_code "n";oId "SmallIntestine-TerminalIleum_00087794";is.last "FALSE";is.first "FALSE";is.singleExon "FALSE"
chr12	transdecoder	start_codon	9288206	9288208	.	+	0	transcript_id "DNTX_00064076";transcript_type "protein_coding";transcript_biotype "protein_coding";gene_id "XLOC_006256";gene_name "RP11-22B23.1";class_code "n";oId "SmallIntestine-TerminalIleum_00087794";is.last "FALSE";is.first "FALSE";is.singleExon "FALSE"
chr12	transdecoder	CDS	9288206	9288349	.	+	0	transcript_id "DNTX_00064076";transcript_type "protein_coding";transcript_biotype "protein_coding";gene_id "XLOC_006256";gene_name "RP11-22B23.1";class_code "n";oId "SmallIntestine-TerminalIleum_00087794";is.last "FALSE";is.first "FALSE";is.singleExon "FALSE"
chr12	transdecoder	CDS	9293662	9293910	.	+	0	transcript_id "DNTX_00064076";transcript_type "protein_coding";transcript_biotype "protein_coding";gene_id "XLOC_006256";gene_name "RP11-22B23.1";class_code "n";oId "SmallIntestine-TerminalIleum_00087794";is.last "FALSE";is.first "FALSE";is.singleExon "FALSE"
chr12	transdecoder	CDS	9294432	9294518	.	+	0	transcript_id "DNTX_00064076";transcript_type "protein_coding";transcript_biotype "protein_coding";gene_id "XLOC_006256";gene_name "RP11-22B23.1";class_code "n";oId "SmallIntestine-TerminalIleum_00087794";is.last "FALSE";is.first "FALSE";is.singleExon "FALSE"
chr12	transdecoder	CDS	9294817	9294974	.	+	0	transcript_id "DNTX_00064076";transcript_type "protein_coding";transcript_biotype "protein_coding";gene_id "XLOC_006256";gene_name "RP11-22B23.1";class_code "n";oId "SmallIntestine-TerminalIleum_00087794";is.last "FALSE";is.first "FALSE";is.singleExon "FALSE"
chr12	transdecoder	CDS	9297781	9297826	.	+	1	transcript_id "DNTX_00064076";transcript_type "protein_coding";transcript_biotype "protein_coding";gene_id "XLOC_006256";gene_name "RP11-22B23.1";class_code "n";oId "SmallIntestine-TerminalIleum_00087794";is.last "FALSE";is.first "FALSE";is.singleExon "FALSE"
chr12	transdecoder	CDS	9298421	9298528	.	+	0	transcript_id "DNTX_00064076";transcript_type "protein_coding";transcript_biotype "protein_coding";gene_id "XLOC_006256";gene_name "RP11-22B23.1";class_code "n";oId "SmallIntestine-TerminalIleum_00087794";is.last "FALSE";is.first "FALSE";is.singleExon "FALSE"
chr12	transdecoder	CDS	9298780	9298867	.	+	0	transcript_id "DNTX_00064076";transcript_type "protein_coding";transcript_biotype "protein_coding";gene_id "XLOC_006256";gene_name "RP11-22B23.1";class_code "n";oId "SmallIntestine-TerminalIleum_00087794";is.last "FALSE";is.first "FALSE";is.singleExon "FALSE"
chr12	transdecoder	CDS	9299260	9299468	.	+	2	transcript_id "DNTX_00064076";transcript_type "protein_coding";transcript_biotype "protein_coding";gene_id "XLOC_006256";gene_name "RP11-22B23.1";class_code "n";oId "SmallIntestine-TerminalIleum_00087794";is.last "FALSE";is.first "FALSE";is.singleExon "FALSE"
chr12	transdecoder	CDS	9301094	9301246	.	+	0	transcript_id "DNTX_00064076";transcript_type "protein_coding";transcript_biotype "protein_coding";gene_id "XLOC_006256";gene_name "RP11-22B23.1";class_code "n";oId "SmallIntestine-TerminalIleum_00087794";is.last "FALSE";is.first "FALSE";is.singleExon "FALSE"
chr12	transdecoder	CDS	9302228	9302274	.	+	0	transcript_id "DNTX_00064076";transcript_type "protein_coding";transcript_biotype "protein_coding";gene_id "XLOC_006256";gene_name "RP11-22B23.1";class_code "n";oId "SmallIntestine-TerminalIleum_00087794";is.last "FALSE";is.first "FALSE";is.singleExon "FALSE"
chr12	transdecoder	CDS	9302623	9302702	.	+	1	transcript_id "DNTX_00064076";transcript_type "protein_coding";transcript_biotype "protein_coding";gene_id "XLOC_006256";gene_name "RP11-22B23.1";class_code "n";oId "SmallIntestine-TerminalIleum_00087794";is.last "FALSE";is.first "FALSE";is.singleExon "FALSE"
chr12	transdecoder	CDS	9303975	9304019	.	+	2	transcript_id "DNTX_00064076";transcript_type "protein_coding";transcript_biotype "protein_coding";gene_id "XLOC_006256";gene_name "RP11-22B23.1";class_code "n";oId "SmallIntestine-TerminalIleum_00087794";is.last "FALSE";is.first "FALSE";is.singleExon "FALSE"
chr12	transdecoder	CDS	9304140	9304207	.	+	2	transcript_id "DNTX_00064076";transcript_type "protein_coding";transcript_biotype "protein_coding";gene_id "XLOC_006256";gene_name "RP11-22B23.1";class_code "n";oId "SmallIntestine-TerminalIleum_00087794";is.last "FALSE";is.first "FALSE";is.singleExon "FALSE"
chr12	transdecoder	CDS	9305719	9305757	.	+	0	transcript_id "DNTX_00064076";transcript_type "protein_coding";transcript_biotype "protein_coding";gene_id "XLOC_006256";gene_name "RP11-22B23.1";class_code "n";oId "SmallIntestine-TerminalIleum_00087794";is.last "FALSE";is.first "FALSE";is.singleExon "FALSE"
chr12	transdecoder	CDS	9306015	9306123	.	+	0	transcript_id "DNTX_00064076";transcript_type "protein_coding";transcript_biotype "protein_coding";gene_id "XLOC_006256";gene_name "RP11-22B23.1";class_code "n";oId "SmallIntestine-TerminalIleum_00087794";is.last "FALSE";is.first "FALSE";is.singleExon "FALSE"
chr12	transdecoder	CDS	9306237	9306368	.	+	2	transcript_id "DNTX_00064076";transcript_type "protein_coding";transcript_biotype "protein_coding";gene_id "XLOC_006256";gene_name "RP11-22B23.1";class_code "n";oId "SmallIntestine-TerminalIleum_00087794";is.last "FALSE";is.first "FALSE";is.singleExon "FALSE"
chr12	transdecoder	CDS	9307202	9307314	.	+	2	transcript_id "DNTX_00064076";transcript_type "protein_coding";transcript_biotype "protein_coding";gene_id "XLOC_006256";gene_name "RP11-22B23.1";class_code "n";oId "SmallIntestine-TerminalIleum_00087794";is.last "FALSE";is.first "FALSE";is.singleExon "FALSE"
chr12	transdecoder	CDS	9309873	9309905	.	+	0	transcript_id "DNTX_00064076";transcript_type "protein_coding";transcript_biotype "protein_coding";gene_id "XLOC_006256";gene_name "RP11-22B23.1";class_code "n";oId "SmallIntestine-TerminalIleum_00087794";is.last "FALSE";is.first "FALSE";is.singleExon "FALSE"
chr12	transdecoder	stop_codon	9309906	9309908	.	+	0	transcript_id "DNTX_00064076";transcript_type "protein_coding";transcript_biotype "protein_coding";gene_id "XLOC_006256";gene_name "RP11-22B23.1";class_code "n";oId "SmallIntestine-TerminalIleum_00087794";is.last "FALSE";is.first "FALSE";is.singleExon "FALSE"
chr12	transdecoder	three_prime_UTR	9309909	9310020	.	+	.	transcript_id "DNTX_00064076";transcript_type "protein_coding";transcript_biotype "protein_coding";gene_id "XLOC_006256";gene_name "RP11-22B23.1";class_code "n";oId "SmallIntestine-TerminalIleum_00087794";is.last "FALSE";is.first "FALSE";is.singleExon "FALSE"
chr12	transdecoder	three_prime_UTR	9310339	9311290	.	+	.	transcript_id "DNTX_00064076";transcript_type "protein_coding";transcript_biotype "protein_coding";gene_id "XLOC_006256";gene_name "RP11-22B23.1";class_code "n";oId "SmallIntestine-TerminalIleum_00087794";is.last "FALSE";novel_exon_id "nvl_exon44326";novel_exon_type "RI";is.first "FALSE";is.singleExon "FALSE"
chr12	transdecoder	three_prime_UTR	9311550	9311618	.	+	.	transcript_id "DNTX_00064076";transcript_type "protein_coding";transcript_biotype "protein_coding";gene_id "XLOC_006256";gene_name "RP11-22B23.1";class_code "n";oId "SmallIntestine-TerminalIleum_00087794";is.last "FALSE";is.first "FALSE";is.singleExon "FALSE"
chr12	transdecoder	three_prime_UTR	9311731	9311831	.	+	.	transcript_id "DNTX_00064076";transcript_type "protein_coding";transcript_biotype "protein_coding";gene_id "XLOC_006256";gene_name "RP11-22B23.1";class_code "n";oId "SmallIntestine-TerminalIleum_00087794";is.last "FALSE";is.first "FALSE";is.singleExon "FALSE"
chr12	transdecoder	three_prime_UTR	9311949	9312695	.	+	.	transcript_id "DNTX_00064076";transcript_type "protein_coding";transcript_biotype "protein_coding";gene_id "XLOC_006256";gene_name "RP11-22B23.1";class_code "n";oId "SmallIntestine-TerminalIleum_00087794";is.last "FALSE";novel_exon_id "nvl_exon44327";novel_exon_type "RI";is.first "FALSE";is.singleExon "FALSE"
chr12	transdecoder	three_prime_UTR	9312875	9313029	.	+	.	transcript_id "DNTX_00064076";transcript_type "protein_coding";transcript_biotype "protein_coding";gene_id "XLOC_006256";gene_name "RP11-22B23.1";class_code "n";oId "SmallIntestine-TerminalIleum_00087794";is.last "FALSE";is.first "FALSE";is.singleExon "FALSE"
chr12	transdecoder	three_prime_UTR	9313105	9314093	.	+	.	transcript_id "DNTX_00064076";transcript_type "protein_coding";transcript_biotype "protein_coding";gene_id "XLOC_006256";gene_name "RP11-22B23.1";class_code "n";oId "SmallIntestine-TerminalIleum_00087794";is.last "TRUE";novel_exon_id "nvl_exon44328";novel_exon_type "novel_TES";is.first "FALSE";is.singleExon "FALSE"
chr12	StringTie	transcript	9283660	9311923	.	+	.	transcript_id "DNTX_00061098";transcript_type "noncoding";transcript_biotype "noncoding";gene_id "XLOC_006256";gene_name "RP11-22B23.1";class_code "j";oId "Cornea_Fetal.Tissue_00036306";is.last "FALSE";is.first "FALSE";is.singleExon "FALSE"
chr12	StringTie	exon	9283660	9283774	.	+	.	transcript_id "DNTX_00061098";transcript_type "noncoding";transcript_biotype "noncoding";exon_number "1";gene_id "XLOC_006256";gene_name "RP11-22B23.1";class_code "j";oId "Cornea_Fetal.Tissue_00036306";is.last "FALSE";novel_exon_id "nvl_exon44329";novel_exon_type "novel_TSS";is.first "TRUE";is.singleExon "FALSE"
chr12	StringTie	exon	9288202	9288349	.	+	.	transcript_id "DNTX_00061098";transcript_type "noncoding";transcript_biotype "noncoding";exon_number "2";gene_id "XLOC_006256";gene_name "RP11-22B23.1";class_code "j";oId "Cornea_Fetal.Tissue_00036306";is.last "FALSE";is.first "FALSE";is.singleExon "FALSE"
chr12	StringTie	exon	9293662	9293910	.	+	.	transcript_id "DNTX_00061098";transcript_type "noncoding";transcript_biotype "noncoding";exon_number "3";gene_id "XLOC_006256";gene_name "RP11-22B23.1";class_code "j";oId "Cornea_Fetal.Tissue_00036306";is.last "FALSE";is.first "FALSE";is.singleExon "FALSE"
chr12	StringTie	exon	9294432	9294518	.	+	.	transcript_id "DNTX_00061098";transcript_type "noncoding";transcript_biotype "noncoding";exon_number "4";gene_id "XLOC_006256";gene_name "RP11-22B23.1";class_code "j";oId "Cornea_Fetal.Tissue_00036306";is.last "FALSE";is.first "FALSE";is.singleExon "FALSE"
chr12	StringTie	exon	9294817	9294974	.	+	.	transcript_id "DNTX_00061098";transcript_type "noncoding";transcript_biotype "noncoding";exon_number "5";gene_id "XLOC_006256";gene_name "RP11-22B23.1";class_code "j";oId "Cornea_Fetal.Tissue_00036306";is.last "FALSE";is.first "FALSE";is.singleExon "FALSE"
chr12	StringTie	exon	9297781	9297826	.	+	.	transcript_id "DNTX_00061098";transcript_type "noncoding";transcript_biotype "noncoding";exon_number "6";gene_id "XLOC_006256";gene_name "RP11-22B23.1";class_code "j";oId "Cornea_Fetal.Tissue_00036306";is.last "FALSE";is.first "FALSE";is.singleExon "FALSE"
chr12	StringTie	exon	9298421	9298528	.	+	.	transcript_id "DNTX_00061098";transcript_type "noncoding";transcript_biotype "noncoding";exon_number "7";gene_id "XLOC_006256";gene_name "RP11-22B23.1";class_code "j";oId "Cornea_Fetal.Tissue_00036306";is.last "FALSE";is.first "FALSE";is.singleExon "FALSE"
chr12	StringTie	exon	9298780	9298867	.	+	.	transcript_id "DNTX_00061098";transcript_type "noncoding";transcript_biotype "noncoding";exon_number "8";gene_id "XLOC_006256";gene_name "RP11-22B23.1";class_code "j";oId "Cornea_Fetal.Tissue_00036306";is.last "FALSE";is.first "FALSE";is.singleExon "FALSE"
chr12	StringTie	exon	9299260	9299468	.	+	.	transcript_id "DNTX_00061098";transcript_type "noncoding";transcript_biotype "noncoding";exon_number "9";gene_id "XLOC_006256";gene_name "RP11-22B23.1";class_code "j";oId "Cornea_Fetal.Tissue_00036306";is.last "FALSE";is.first "FALSE";is.singleExon "FALSE"
chr12	StringTie	exon	9301094	9301246	.	+	.	transcript_id "DNTX_00061098";transcript_type "noncoding";transcript_biotype "noncoding";exon_number "10";gene_id "XLOC_006256";gene_name "RP11-22B23.1";class_code "j";oId "Cornea_Fetal.Tissue_00036306";is.last "FALSE";is.first "FALSE";is.singleExon "FALSE"
chr12	StringTie	exon	9302228	9302274	.	+	.	transcript_id "DNTX_00061098";transcript_type "noncoding";transcript_biotype "noncoding";exon_number "11";gene_id "XLOC_006256";gene_name "RP11-22B23.1";class_code "j";oId "Cornea_Fetal.Tissue_00036306";is.last "FALSE";is.first "FALSE";is.singleExon "FALSE"
chr12	StringTie	exon	9302623	9302702	.	+	.	transcript_id "DNTX_00061098";transcript_type "noncoding";transcript_biotype "noncoding";exon_number "12";gene_id "XLOC_006256";gene_name "RP11-22B23.1";class_code "j";oId "Cornea_Fetal.Tissue_00036306";is.last "FALSE";is.first "FALSE";is.singleExon "FALSE"
chr12	StringTie	exon	9303975	9304019	.	+	.	transcript_id "DNTX_00061098";transcript_type "noncoding";transcript_biotype "noncoding";exon_number "13";gene_id "XLOC_006256";gene_name "RP11-22B23.1";class_code "j";oId "Cornea_Fetal.Tissue_00036306";is.last "FALSE";is.first "FALSE";is.singleExon "FALSE"
chr12	StringTie	exon	9304140	9304207	.	+	.	transcript_id "DNTX_00061098";transcript_type "noncoding";transcript_biotype "noncoding";exon_number "14";gene_id "XLOC_006256";gene_name "RP11-22B23.1";class_code "j";oId "Cornea_Fetal.Tissue_00036306";is.last "FALSE";is.first "FALSE";is.singleExon "FALSE"
chr12	StringTie	exon	9305719	9305757	.	+	.	transcript_id "DNTX_00061098";transcript_type "noncoding";transcript_biotype "noncoding";exon_number "15";gene_id "XLOC_006256";gene_name "RP11-22B23.1";class_code "j";oId "Cornea_Fetal.Tissue_00036306";is.last "FALSE";is.first "FALSE";is.singleExon "FALSE"
chr12	StringTie	exon	9306015	9306123	.	+	.	transcript_id "DNTX_00061098";transcript_type "noncoding";transcript_biotype "noncoding";exon_number "16";gene_id "XLOC_006256";gene_name "RP11-22B23.1";class_code "j";oId "Cornea_Fetal.Tissue_00036306";is.last "FALSE";is.first "FALSE";is.singleExon "FALSE"
chr12	StringTie	exon	9306237	9306368	.	+	.	transcript_id "DNTX_00061098";transcript_type "noncoding";transcript_biotype "noncoding";exon_number "17";gene_id "XLOC_006256";gene_name "RP11-22B23.1";class_code "j";oId "Cornea_Fetal.Tissue_00036306";is.last "FALSE";is.first "FALSE";is.singleExon "FALSE"
chr12	StringTie	exon	9307202	9307314	.	+	.	transcript_id "DNTX_00061098";transcript_type "noncoding";transcript_biotype "noncoding";exon_number "18";gene_id "XLOC_006256";gene_name "RP11-22B23.1";class_code "j";oId "Cornea_Fetal.Tissue_00036306";is.last "FALSE";is.first "FALSE";is.singleExon "FALSE"
chr12	StringTie	exon	9309948	9310020	.	+	.	transcript_id "DNTX_00061098";transcript_type "noncoding";transcript_biotype "noncoding";exon_number "19";gene_id "XLOC_006256";gene_name "RP11-22B23.1";class_code "j";oId "Cornea_Fetal.Tissue_00036306";is.last "FALSE";novel_exon_id "nvl_exon44330";novel_exon_type "RI";is.first "FALSE";is.singleExon "FALSE"
chr12	StringTie	exon	9310339	9310441	.	+	.	transcript_id "DNTX_00061098";transcript_type "noncoding";transcript_biotype "noncoding";exon_number "20";gene_id "XLOC_006256";gene_name "RP11-22B23.1";class_code "j";oId "Cornea_Fetal.Tissue_00036306";is.last "FALSE";is.first "FALSE";is.singleExon "FALSE"
chr12	StringTie	exon	9311141	9311290	.	+	.	transcript_id "DNTX_00061098";transcript_type "noncoding";transcript_biotype "noncoding";exon_number "21";gene_id "XLOC_006256";gene_name "RP11-22B23.1";class_code "j";oId "Cornea_Fetal.Tissue_00036306";is.last "FALSE";is.first "FALSE";is.singleExon "FALSE"
chr12	StringTie	exon	9311550	9311618	.	+	.	transcript_id "DNTX_00061098";transcript_type "noncoding";transcript_biotype "noncoding";exon_number "22";gene_id "XLOC_006256";gene_name "RP11-22B23.1";class_code "j";oId "Cornea_Fetal.Tissue_00036306";is.last "FALSE";is.first "FALSE";is.singleExon "FALSE"
chr12	StringTie	exon	9311731	9311923	.	+	.	transcript_id "DNTX_00061098";transcript_type "noncoding";transcript_biotype "noncoding";exon_number "23";gene_id "XLOC_006256";gene_name "RP11-22B23.1";class_code "j";oId "Cornea_Fetal.Tissue_00036306";is.last "TRUE";novel_exon_id "nvl_exon44331";novel_exon_type "novel_TES";is.first "FALSE";is.singleExon "FALSE"
chr12	StringTie	transcript	9283673	9311918	.	+	.	transcript_id "DNTX_00061099";transcript_type "noncoding";transcript_biotype "noncoding";gene_id "XLOC_006256";gene_name "RP11-22B23.1";class_code "n";oId "Cornea_Fetal.Tissue_00038062";is.last "FALSE";is.first "FALSE";is.singleExon "FALSE"
chr12	StringTie	exon	9283673	9283774	.	+	.	transcript_id "DNTX_00061099";transcript_type "noncoding";transcript_biotype "noncoding";exon_number "1";gene_id "XLOC_006256";gene_name "RP11-22B23.1";class_code "n";oId "Cornea_Fetal.Tissue_00038062";is.last "FALSE";novel_exon_id "nvl_exon44332";novel_exon_type "novel_TSS";is.first "TRUE";is.singleExon "FALSE"
chr12	StringTie	exon	9288202	9288349	.	+	.	transcript_id "DNTX_00061099";transcript_type "noncoding";transcript_biotype "noncoding";exon_number "2";gene_id "XLOC_006256";gene_name "RP11-22B23.1";class_code "n";oId "Cornea_Fetal.Tissue_00038062";is.last "FALSE";is.first "FALSE";is.singleExon "FALSE"
chr12	StringTie	exon	9293662	9293910	.	+	.	transcript_id "DNTX_00061099";transcript_type "noncoding";transcript_biotype "noncoding";exon_number "3";gene_id "XLOC_006256";gene_name "RP11-22B23.1";class_code "n";oId "Cornea_Fetal.Tissue_00038062";is.last "FALSE";is.first "FALSE";is.singleExon "FALSE"
chr12	StringTie	exon	9294030	9294246	.	+	.	transcript_id "DNTX_00061099";transcript_type "noncoding";transcript_biotype "noncoding";exon_number "4";gene_id "XLOC_006256";gene_name "RP11-22B23.1";class_code "n";oId "Cornea_Fetal.Tissue_00038062";is.last "FALSE";novel_exon_id "nvl_exon44333";novel_exon_type "novel_exon";is.first "FALSE";is.singleExon "FALSE"
chr12	StringTie	exon	9294432	9294518	.	+	.	transcript_id "DNTX_00061099";transcript_type "noncoding";transcript_biotype "noncoding";exon_number "5";gene_id "XLOC_006256";gene_name "RP11-22B23.1";class_code "n";oId "Cornea_Fetal.Tissue_00038062";is.last "FALSE";is.first "FALSE";is.singleExon "FALSE"
chr12	StringTie	exon	9294817	9294974	.	+	.	transcript_id "DNTX_00061099";transcript_type "noncoding";transcript_biotype "noncoding";exon_number "6";gene_id "XLOC_006256";gene_name "RP11-22B23.1";class_code "n";oId "Cornea_Fetal.Tissue_00038062";is.last "FALSE";is.first "FALSE";is.singleExon "FALSE"
chr12	StringTie	exon	9297781	9297826	.	+	.	transcript_id "DNTX_00061099";transcript_type "noncoding";transcript_biotype "noncoding";exon_number "7";gene_id "XLOC_006256";gene_name "RP11-22B23.1";class_code "n";oId "Cornea_Fetal.Tissue_00038062";is.last "FALSE";is.first "FALSE";is.singleExon "FALSE"
chr12	StringTie	exon	9298421	9298528	.	+	.	transcript_id "DNTX_00061099";transcript_type "noncoding";transcript_biotype "noncoding";exon_number "8";gene_id "XLOC_006256";gene_name "RP11-22B23.1";class_code "n";oId "Cornea_Fetal.Tissue_00038062";is.last "FALSE";is.first "FALSE";is.singleExon "FALSE"
chr12	StringTie	exon	9298780	9298867	.	+	.	transcript_id "DNTX_00061099";transcript_type "noncoding";transcript_biotype "noncoding";exon_number "9";gene_id "XLOC_006256";gene_name "RP11-22B23.1";class_code "n";oId "Cornea_Fetal.Tissue_00038062";is.last "FALSE";is.first "FALSE";is.singleExon "FALSE"
chr12	StringTie	exon	9299260	9299468	.	+	.	transcript_id "DNTX_00061099";transcript_type "noncoding";transcript_biotype "noncoding";exon_number "10";gene_id "XLOC_006256";gene_name "RP11-22B23.1";class_code "n";oId "Cornea_Fetal.Tissue_00038062";is.last "FALSE";is.first "FALSE";is.singleExon "FALSE"
chr12	StringTie	exon	9301094	9301246	.	+	.	transcript_id "DNTX_00061099";transcript_type "noncoding";transcript_biotype "noncoding";exon_number "11";gene_id "XLOC_006256";gene_name "RP11-22B23.1";class_code "n";oId "Cornea_Fetal.Tissue_00038062";is.last "FALSE";is.first "FALSE";is.singleExon "FALSE"
chr12	StringTie	exon	9302228	9302274	.	+	.	transcript_id "DNTX_00061099";transcript_type "noncoding";transcript_biotype "noncoding";exon_number "12";gene_id "XLOC_006256";gene_name "RP11-22B23.1";class_code "n";oId "Cornea_Fetal.Tissue_00038062";is.last "FALSE";is.first "FALSE";is.singleExon "FALSE"
chr12	StringTie	exon	9302623	9302702	.	+	.	transcript_id "DNTX_00061099";transcript_type "noncoding";transcript_biotype "noncoding";exon_number "13";gene_id "XLOC_006256";gene_name "RP11-22B23.1";class_code "n";oId "Cornea_Fetal.Tissue_00038062";is.last "FALSE";is.first "FALSE";is.singleExon "FALSE"
chr12	StringTie	exon	9303975	9304019	.	+	.	transcript_id "DNTX_00061099";transcript_type "noncoding";transcript_biotype "noncoding";exon_number "14";gene_id "XLOC_006256";gene_name "RP11-22B23.1";class_code "n";oId "Cornea_Fetal.Tissue_00038062";is.last "FALSE";is.first "FALSE";is.singleExon "FALSE"
chr12	StringTie	exon	9304140	9304207	.	+	.	transcript_id "DNTX_00061099";transcript_type "noncoding";transcript_biotype "noncoding";exon_number "15";gene_id "XLOC_006256";gene_name "RP11-22B23.1";class_code "n";oId "Cornea_Fetal.Tissue_00038062";is.last "FALSE";is.first "FALSE";is.singleExon "FALSE"
chr12	StringTie	exon	9305719	9305757	.	+	.	transcript_id "DNTX_00061099";transcript_type "noncoding";transcript_biotype "noncoding";exon_number "16";gene_id "XLOC_006256";gene_name "RP11-22B23.1";class_code "n";oId "Cornea_Fetal.Tissue_00038062";is.last "FALSE";is.first "FALSE";is.singleExon "FALSE"
chr12	StringTie	exon	9306015	9306123	.	+	.	transcript_id "DNTX_00061099";transcript_type "noncoding";transcript_biotype "noncoding";exon_number "17";gene_id "XLOC_006256";gene_name "RP11-22B23.1";class_code "n";oId "Cornea_Fetal.Tissue_00038062";is.last "FALSE";is.first "FALSE";is.singleExon "FALSE"
chr12	StringTie	exon	9306237	9306368	.	+	.	transcript_id "DNTX_00061099";transcript_type "noncoding";transcript_biotype "noncoding";exon_number "18";gene_id "XLOC_006256";gene_name "RP11-22B23.1";class_code "n";oId "Cornea_Fetal.Tissue_00038062";is.last "FALSE";is.first "FALSE";is.singleExon "FALSE"
chr12	StringTie	exon	9307202	9307314	.	+	.	transcript_id "DNTX_00061099";transcript_type "noncoding";transcript_biotype "noncoding";exon_number "19";gene_id "XLOC_006256";gene_name "RP11-22B23.1";class_code "n";oId "Cornea_Fetal.Tissue_00038062";is.last "FALSE";is.first "FALSE";is.singleExon "FALSE"
chr12	StringTie	exon	9309948	9310441	.	+	.	transcript_id "DNTX_00061099";transcript_type "noncoding";transcript_biotype "noncoding";exon_number "20";gene_id "XLOC_006256";gene_name "RP11-22B23.1";class_code "n";oId "Cornea_Fetal.Tissue_00038062";is.last "FALSE";novel_exon_id "nvl_exon44334";novel_exon_type "RI";is.first "FALSE";is.singleExon "FALSE"
chr12	StringTie	exon	9311141	9311290	.	+	.	transcript_id "DNTX_00061099";transcript_type "noncoding";transcript_biotype "noncoding";exon_number "21";gene_id "XLOC_006256";gene_name "RP11-22B23.1";class_code "n";oId "Cornea_Fetal.Tissue_00038062";is.last "FALSE";is.first "FALSE";is.singleExon "FALSE"
chr12	StringTie	exon	9311550	9311618	.	+	.	transcript_id "DNTX_00061099";transcript_type "noncoding";transcript_biotype "noncoding";exon_number "22";gene_id "XLOC_006256";gene_name "RP11-22B23.1";class_code "n";oId "Cornea_Fetal.Tissue_00038062";is.last "FALSE";is.first "FALSE";is.singleExon "FALSE"
chr12	StringTie	exon	9311731	9311918	.	+	.	transcript_id "DNTX_00061099";transcript_type "noncoding";transcript_biotype "noncoding";exon_number "23";gene_id "XLOC_006256";gene_name "RP11-22B23.1";class_code "n";oId "Cornea_Fetal.Tissue_00038062";is.last "TRUE";novel_exon_id "nvl_exon44335";novel_exon_type "novel_TES";is.first "FALSE";is.singleExon "FALSE"
chr12	StringTie	transcript	9283695	9312052	.	+	.	transcript_id "DNTX_00061100";transcript_type "noncoding";transcript_biotype "noncoding";gene_id "XLOC_006256";gene_name "RP11-22B23.1";class_code "n";oId "Cornea_Fetal.Tissue_00038661";is.last "FALSE";is.first "FALSE";is.singleExon "FALSE"
chr12	StringTie	exon	9283695	9283774	.	+	.	transcript_id "DNTX_00061100";transcript_type "noncoding";transcript_biotype "noncoding";exon_number "1";gene_id "XLOC_006256";gene_name "RP11-22B23.1";class_code "n";oId "Cornea_Fetal.Tissue_00038661";is.last "FALSE";novel_exon_id "nvl_exon44336";novel_exon_type "novel_TSS";is.first "TRUE";is.singleExon "FALSE"
chr12	StringTie	exon	9288202	9288349	.	+	.	transcript_id "DNTX_00061100";transcript_type "noncoding";transcript_biotype "noncoding";exon_number "2";gene_id "XLOC_006256";gene_name "RP11-22B23.1";class_code "n";oId "Cornea_Fetal.Tissue_00038661";is.last "FALSE";is.first "FALSE";is.singleExon "FALSE"
chr12	StringTie	exon	9293662	9293910	.	+	.	transcript_id "DNTX_00061100";transcript_type "noncoding";transcript_biotype "noncoding";exon_number "3";gene_id "XLOC_006256";gene_name "RP11-22B23.1";class_code "n";oId "Cornea_Fetal.Tissue_00038661";is.last "FALSE";is.first "FALSE";is.singleExon "FALSE"
chr12	StringTie	exon	9294432	9294518	.	+	.	transcript_id "DNTX_00061100";transcript_type "noncoding";transcript_biotype "noncoding";exon_number "4";gene_id "XLOC_006256";gene_name "RP11-22B23.1";class_code "n";oId "Cornea_Fetal.Tissue_00038661";is.last "FALSE";is.first "FALSE";is.singleExon "FALSE"
chr12	StringTie	exon	9294817	9294974	.	+	.	transcript_id "DNTX_00061100";transcript_type "noncoding";transcript_biotype "noncoding";exon_number "5";gene_id "XLOC_006256";gene_name "RP11-22B23.1";class_code "n";oId "Cornea_Fetal.Tissue_00038661";is.last "FALSE";is.first "FALSE";is.singleExon "FALSE"
chr12	StringTie	exon	9297781	9297826	.	+	.	transcript_id "DNTX_00061100";transcript_type "noncoding";transcript_biotype "noncoding";exon_number "6";gene_id "XLOC_006256";gene_name "RP11-22B23.1";class_code "n";oId "Cornea_Fetal.Tissue_00038661";is.last "FALSE";is.first "FALSE";is.singleExon "FALSE"
chr12	StringTie	exon	9298421	9298528	.	+	.	transcript_id "DNTX_00061100";transcript_type "noncoding";transcript_biotype "noncoding";exon_number "7";gene_id "XLOC_006256";gene_name "RP11-22B23.1";class_code "n";oId "Cornea_Fetal.Tissue_00038661";is.last "FALSE";is.first "FALSE";is.singleExon "FALSE"
chr12	StringTie	exon	9298780	9298867	.	+	.	transcript_id "DNTX_00061100";transcript_type "noncoding";transcript_biotype "noncoding";exon_number "8";gene_id "XLOC_006256";gene_name "RP11-22B23.1";class_code "n";oId "Cornea_Fetal.Tissue_00038661";is.last "FALSE";is.first "FALSE";is.singleExon "FALSE"
chr12	StringTie	exon	9299260	9299468	.	+	.	transcript_id "DNTX_00061100";transcript_type "noncoding";transcript_biotype "noncoding";exon_number "9";gene_id "XLOC_006256";gene_name "RP11-22B23.1";class_code "n";oId "Cornea_Fetal.Tissue_00038661";is.last "FALSE";is.first "FALSE";is.singleExon "FALSE"
chr12	StringTie	exon	9301094	9301246	.	+	.	transcript_id "DNTX_00061100";transcript_type "noncoding";transcript_biotype "noncoding";exon_number "10";gene_id "XLOC_006256";gene_name "RP11-22B23.1";class_code "n";oId "Cornea_Fetal.Tissue_00038661";is.last "FALSE";is.first "FALSE";is.singleExon "FALSE"
chr12	StringTie	exon	9302228	9302274	.	+	.	transcript_id "DNTX_00061100";transcript_type "noncoding";transcript_biotype "noncoding";exon_number "11";gene_id "XLOC_006256";gene_name "RP11-22B23.1";class_code "n";oId "Cornea_Fetal.Tissue_00038661";is.last "FALSE";is.first "FALSE";is.singleExon "FALSE"
chr12	StringTie	exon	9302623	9302702	.	+	.	transcript_id "DNTX_00061100";transcript_type "noncoding";transcript_biotype "noncoding";exon_number "12";gene_id "XLOC_006256";gene_name "RP11-22B23.1";class_code "n";oId "Cornea_Fetal.Tissue_00038661";is.last "FALSE";is.first "FALSE";is.singleExon "FALSE"
chr12	StringTie	exon	9303975	9304019	.	+	.	transcript_id "DNTX_00061100";transcript_type "noncoding";transcript_biotype "noncoding";exon_number "13";gene_id "XLOC_006256";gene_name "RP11-22B23.1";class_code "n";oId "Cornea_Fetal.Tissue_00038661";is.last "FALSE";is.first "FALSE";is.singleExon "FALSE"
chr12	StringTie	exon	9304140	9304207	.	+	.	transcript_id "DNTX_00061100";transcript_type "noncoding";transcript_biotype "noncoding";exon_number "14";gene_id "XLOC_006256";gene_name "RP11-22B23.1";class_code "n";oId "Cornea_Fetal.Tissue_00038661";is.last "FALSE";is.first "FALSE";is.singleExon "FALSE"
chr12	StringTie	exon	9305719	9305757	.	+	.	transcript_id "DNTX_00061100";transcript_type "noncoding";transcript_biotype "noncoding";exon_number "15";gene_id "XLOC_006256";gene_name "RP11-22B23.1";class_code "n";oId "Cornea_Fetal.Tissue_00038661";is.last "FALSE";is.first "FALSE";is.singleExon "FALSE"
chr12	StringTie	exon	9306015	9306123	.	+	.	transcript_id "DNTX_00061100";transcript_type "noncoding";transcript_biotype "noncoding";exon_number "16";gene_id "XLOC_006256";gene_name "RP11-22B23.1";class_code "n";oId "Cornea_Fetal.Tissue_00038661";is.last "FALSE";is.first "FALSE";is.singleExon "FALSE"
chr12	StringTie	exon	9306237	9306368	.	+	.	transcript_id "DNTX_00061100";transcript_type "noncoding";transcript_biotype "noncoding";exon_number "17";gene_id "XLOC_006256";gene_name "RP11-22B23.1";class_code "n";oId "Cornea_Fetal.Tissue_00038661";is.last "FALSE";is.first "FALSE";is.singleExon "FALSE"
chr12	StringTie	exon	9307202	9307314	.	+	.	transcript_id "DNTX_00061100";transcript_type "noncoding";transcript_biotype "noncoding";exon_number "18";gene_id "XLOC_006256";gene_name "RP11-22B23.1";class_code "n";oId "Cornea_Fetal.Tissue_00038661";is.last "FALSE";is.first "FALSE";is.singleExon "FALSE"
chr12	StringTie	exon	9309948	9310441	.	+	.	transcript_id "DNTX_00061100";transcript_type "noncoding";transcript_biotype "noncoding";exon_number "19";gene_id "XLOC_006256";gene_name "RP11-22B23.1";class_code "n";oId "Cornea_Fetal.Tissue_00038661";is.last "FALSE";novel_exon_id "nvl_exon44334";novel_exon_type "RI";is.first "FALSE";is.singleExon "FALSE"
chr12	StringTie	exon	9311141	9311290	.	+	.	transcript_id "DNTX_00061100";transcript_type "noncoding";transcript_biotype "noncoding";exon_number "20";gene_id "XLOC_006256";gene_name "RP11-22B23.1";class_code "n";oId "Cornea_Fetal.Tissue_00038661";is.last "FALSE";is.first "FALSE";is.singleExon "FALSE"
chr12	StringTie	exon	9311550	9311618	.	+	.	transcript_id "DNTX_00061100";transcript_type "noncoding";transcript_biotype "noncoding";exon_number "21";gene_id "XLOC_006256";gene_name "RP11-22B23.1";class_code "n";oId "Cornea_Fetal.Tissue_00038661";is.last "FALSE";is.first "FALSE";is.singleExon "FALSE"
chr12	StringTie	exon	9311731	9312052	.	+	.	transcript_id "DNTX_00061100";transcript_type "noncoding";transcript_biotype "noncoding";exon_number "22";gene_id "XLOC_006256";gene_name "RP11-22B23.1";class_code "n";oId "Cornea_Fetal.Tissue_00038661";is.last "TRUE";novel_exon_id "nvl_exon44337";novel_exon_type "novel_TES";is.first "FALSE";is.singleExon "FALSE"
chr12	StringTie	transcript	9284021	9314264	.	+	.	transcript_id "DNTX_00064795";transcript_type "noncoding";transcript_biotype "noncoding";gene_id "XLOC_006256";gene_name "RP11-22B23.1";class_code "j";oId "Lens_Stem.Cell.Line_00048892";is.last "FALSE";is.first "FALSE";is.singleExon "FALSE"
chr12	StringTie	exon	9284021	9284133	.	+	.	transcript_id "DNTX_00064795";transcript_type "noncoding";transcript_biotype "noncoding";exon_number "1";gene_id "XLOC_006256";gene_name "RP11-22B23.1";class_code "j";oId "Lens_Stem.Cell.Line_00048892";is.last "FALSE";novel_exon_id "nvl_exon44338";novel_exon_type "novel_TSS";is.first "TRUE";is.singleExon "FALSE"
chr12	StringTie	exon	9288202	9288349	.	+	.	transcript_id "DNTX_00064795";transcript_type "noncoding";transcript_biotype "noncoding";exon_number "2";gene_id "XLOC_006256";gene_name "RP11-22B23.1";class_code "j";oId "Lens_Stem.Cell.Line_00048892";is.last "FALSE";is.first "FALSE";is.singleExon "FALSE"
chr12	StringTie	exon	9293662	9293910	.	+	.	transcript_id "DNTX_00064795";transcript_type "noncoding";transcript_biotype "noncoding";exon_number "3";gene_id "XLOC_006256";gene_name "RP11-22B23.1";class_code "j";oId "Lens_Stem.Cell.Line_00048892";is.last "FALSE";is.first "FALSE";is.singleExon "FALSE"
chr12	StringTie	exon	9294030	9294246	.	+	.	transcript_id "DNTX_00064795";transcript_type "noncoding";transcript_biotype "noncoding";exon_number "4";gene_id "XLOC_006256";gene_name "RP11-22B23.1";class_code "j";oId "Lens_Stem.Cell.Line_00048892";is.last "FALSE";novel_exon_id "nvl_exon44333";novel_exon_type "novel_exon";is.first "FALSE";is.singleExon "FALSE"
chr12	StringTie	exon	9294432	9294518	.	+	.	transcript_id "DNTX_00064795";transcript_type "noncoding";transcript_biotype "noncoding";exon_number "5";gene_id "XLOC_006256";gene_name "RP11-22B23.1";class_code "j";oId "Lens_Stem.Cell.Line_00048892";is.last "FALSE";is.first "FALSE";is.singleExon "FALSE"
chr12	StringTie	exon	9294817	9294974	.	+	.	transcript_id "DNTX_00064795";transcript_type "noncoding";transcript_biotype "noncoding";exon_number "6";gene_id "XLOC_006256";gene_name "RP11-22B23.1";class_code "j";oId "Lens_Stem.Cell.Line_00048892";is.last "FALSE";is.first "FALSE";is.singleExon "FALSE"
chr12	StringTie	exon	9297781	9297826	.	+	.	transcript_id "DNTX_00064795";transcript_type "noncoding";transcript_biotype "noncoding";exon_number "7";gene_id "XLOC_006256";gene_name "RP11-22B23.1";class_code "j";oId "Lens_Stem.Cell.Line_00048892";is.last "FALSE";is.first "FALSE";is.singleExon "FALSE"
chr12	StringTie	exon	9298421	9298528	.	+	.	transcript_id "DNTX_00064795";transcript_type "noncoding";transcript_biotype "noncoding";exon_number "8";gene_id "XLOC_006256";gene_name "RP11-22B23.1";class_code "j";oId "Lens_Stem.Cell.Line_00048892";is.last "FALSE";is.first "FALSE";is.singleExon "FALSE"
chr12	StringTie	exon	9298780	9298867	.	+	.	transcript_id "DNTX_00064795";transcript_type "noncoding";transcript_biotype "noncoding";exon_number "9";gene_id "XLOC_006256";gene_name "RP11-22B23.1";class_code "j";oId "Lens_Stem.Cell.Line_00048892";is.last "FALSE";is.first "FALSE";is.singleExon "FALSE"
chr12	StringTie	exon	9299260	9299468	.	+	.	transcript_id "DNTX_00064795";transcript_type "noncoding";transcript_biotype "noncoding";exon_number "10";gene_id "XLOC_006256";gene_name "RP11-22B23.1";class_code "j";oId "Lens_Stem.Cell.Line_00048892";is.last "FALSE";is.first "FALSE";is.singleExon "FALSE"
chr12	StringTie	exon	9301094	9301246	.	+	.	transcript_id "DNTX_00064795";transcript_type "noncoding";transcript_biotype "noncoding";exon_number "11";gene_id "XLOC_006256";gene_name "RP11-22B23.1";class_code "j";oId "Lens_Stem.Cell.Line_00048892";is.last "FALSE";is.first "FALSE";is.singleExon "FALSE"
chr12	StringTie	exon	9302228	9302274	.	+	.	transcript_id "DNTX_00064795";transcript_type "noncoding";transcript_biotype "noncoding";exon_number "12";gene_id "XLOC_006256";gene_name "RP11-22B23.1";class_code "j";oId "Lens_Stem.Cell.Line_00048892";is.last "FALSE";is.first "FALSE";is.singleExon "FALSE"
chr12	StringTie	exon	9302623	9302702	.	+	.	transcript_id "DNTX_00064795";transcript_type "noncoding";transcript_biotype "noncoding";exon_number "13";gene_id "XLOC_006256";gene_name "RP11-22B23.1";class_code "j";oId "Lens_Stem.Cell.Line_00048892";is.last "FALSE";is.first "FALSE";is.singleExon "FALSE"
chr12	StringTie	exon	9303975	9304019	.	+	.	transcript_id "DNTX_00064795";transcript_type "noncoding";transcript_biotype "noncoding";exon_number "14";gene_id "XLOC_006256";gene_name "RP11-22B23.1";class_code "j";oId "Lens_Stem.Cell.Line_00048892";is.last "FALSE";is.first "FALSE";is.singleExon "FALSE"
chr12	StringTie	exon	9304140	9304207	.	+	.	transcript_id "DNTX_00064795";transcript_type "noncoding";transcript_biotype "noncoding";exon_number "15";gene_id "XLOC_006256";gene_name "RP11-22B23.1";class_code "j";oId "Lens_Stem.Cell.Line_00048892";is.last "FALSE";is.first "FALSE";is.singleExon "FALSE"
chr12	StringTie	exon	9305719	9305757	.	+	.	transcript_id "DNTX_00064795";transcript_type "noncoding";transcript_biotype "noncoding";exon_number "16";gene_id "XLOC_006256";gene_name "RP11-22B23.1";class_code "j";oId "Lens_Stem.Cell.Line_00048892";is.last "FALSE";is.first "FALSE";is.singleExon "FALSE"
chr12	StringTie	exon	9306015	9306123	.	+	.	transcript_id "DNTX_00064795";transcript_type "noncoding";transcript_biotype "noncoding";exon_number "17";gene_id "XLOC_006256";gene_name "RP11-22B23.1";class_code "j";oId "Lens_Stem.Cell.Line_00048892";is.last "FALSE";is.first "FALSE";is.singleExon "FALSE"
chr12	StringTie	exon	9306237	9306368	.	+	.	transcript_id "DNTX_00064795";transcript_type "noncoding";transcript_biotype "noncoding";exon_number "18";gene_id "XLOC_006256";gene_name "RP11-22B23.1";class_code "j";oId "Lens_Stem.Cell.Line_00048892";is.last "FALSE";is.first "FALSE";is.singleExon "FALSE"
chr12	StringTie	exon	9307202	9307314	.	+	.	transcript_id "DNTX_00064795";transcript_type "noncoding";transcript_biotype "noncoding";exon_number "19";gene_id "XLOC_006256";gene_name "RP11-22B23.1";class_code "j";oId "Lens_Stem.Cell.Line_00048892";is.last "FALSE";is.first "FALSE";is.singleExon "FALSE"
chr12	StringTie	exon	9309948	9310020	.	+	.	transcript_id "DNTX_00064795";transcript_type "noncoding";transcript_biotype "noncoding";exon_number "20";gene_id "XLOC_006256";gene_name "RP11-22B23.1";class_code "j";oId "Lens_Stem.Cell.Line_00048892";is.last "FALSE";novel_exon_id "nvl_exon44330";novel_exon_type "RI";is.first "FALSE";is.singleExon "FALSE"
chr12	StringTie	exon	9310339	9310441	.	+	.	transcript_id "DNTX_00064795";transcript_type "noncoding";transcript_biotype "noncoding";exon_number "21";gene_id "XLOC_006256";gene_name "RP11-22B23.1";class_code "j";oId "Lens_Stem.Cell.Line_00048892";is.last "FALSE";is.first "FALSE";is.singleExon "FALSE"
chr12	StringTie	exon	9311141	9311290	.	+	.	transcript_id "DNTX_00064795";transcript_type "noncoding";transcript_biotype "noncoding";exon_number "22";gene_id "XLOC_006256";gene_name "RP11-22B23.1";class_code "j";oId "Lens_Stem.Cell.Line_00048892";is.last "FALSE";is.first "FALSE";is.singleExon "FALSE"
chr12	StringTie	exon	9311550	9311618	.	+	.	transcript_id "DNTX_00064795";transcript_type "noncoding";transcript_biotype "noncoding";exon_number "23";gene_id "XLOC_006256";gene_name "RP11-22B23.1";class_code "j";oId "Lens_Stem.Cell.Line_00048892";is.last "FALSE";is.first "FALSE";is.singleExon "FALSE"
chr12	StringTie	exon	9311731	9311831	.	+	.	transcript_id "DNTX_00064795";transcript_type "noncoding";transcript_biotype "noncoding";exon_number "24";gene_id "XLOC_006256";gene_name "RP11-22B23.1";class_code "j";oId "Lens_Stem.Cell.Line_00048892";is.last "FALSE";is.first "FALSE";is.singleExon "FALSE"
chr12	StringTie	exon	9312278	9312323	.	+	.	transcript_id "DNTX_00064795";transcript_type "noncoding";transcript_biotype "noncoding";exon_number "25";gene_id "XLOC_006256";gene_name "RP11-22B23.1";class_code "j";oId "Lens_Stem.Cell.Line_00048892";is.last "FALSE";novel_exon_id "nvl_exon44339";novel_exon_type "A5SS";is.first "FALSE";is.singleExon "FALSE"
chr12	StringTie	exon	9312617	9312695	.	+	.	transcript_id "DNTX_00064795";transcript_type "noncoding";transcript_biotype "noncoding";exon_number "26";gene_id "XLOC_006256";gene_name "RP11-22B23.1";class_code "j";oId "Lens_Stem.Cell.Line_00048892";is.last "FALSE";is.first "FALSE";is.singleExon "FALSE"
chr12	StringTie	exon	9312875	9313029	.	+	.	transcript_id "DNTX_00064795";transcript_type "noncoding";transcript_biotype "noncoding";exon_number "27";gene_id "XLOC_006256";gene_name "RP11-22B23.1";class_code "j";oId "Lens_Stem.Cell.Line_00048892";is.last "FALSE";is.first "FALSE";is.singleExon "FALSE"
chr12	StringTie	exon	9313105	9314264	.	+	.	transcript_id "DNTX_00064795";transcript_type "noncoding";transcript_biotype "noncoding";exon_number "28";gene_id "XLOC_006256";gene_name "RP11-22B23.1";class_code "j";oId "Lens_Stem.Cell.Line_00048892";is.last "TRUE";novel_exon_id "nvl_exon44340";novel_exon_type "novel_TES";is.first "FALSE";is.singleExon "FALSE"
chr12	StringTie	transcript	9294028	9311923	.	+	.	transcript_id "DNTX_00061101";transcript_type "noncoding";transcript_biotype "noncoding";gene_id "XLOC_006256";gene_name "RP11-22B23.1";class_code "n";oId "Cornea_Fetal.Tissue_00036307";is.last "FALSE";is.first "FALSE";is.singleExon "FALSE"
chr12	StringTie	exon	9294028	9294246	.	+	.	transcript_id "DNTX_00061101";transcript_type "noncoding";transcript_biotype "noncoding";exon_number "1";gene_id "XLOC_006256";gene_name "RP11-22B23.1";class_code "n";oId "Cornea_Fetal.Tissue_00036307";is.last "FALSE";novel_exon_id "nvl_exon44341";novel_exon_type "novel_TSS";is.first "TRUE";is.singleExon "FALSE"
chr12	StringTie	exon	9294432	9294518	.	+	.	transcript_id "DNTX_00061101";transcript_type "noncoding";transcript_biotype "noncoding";exon_number "2";gene_id "XLOC_006256";gene_name "RP11-22B23.1";class_code "n";oId "Cornea_Fetal.Tissue_00036307";is.last "FALSE";is.first "FALSE";is.singleExon "FALSE"
chr12	StringTie	exon	9294817	9294974	.	+	.	transcript_id "DNTX_00061101";transcript_type "noncoding";transcript_biotype "noncoding";exon_number "3";gene_id "XLOC_006256";gene_name "RP11-22B23.1";class_code "n";oId "Cornea_Fetal.Tissue_00036307";is.last "FALSE";is.first "FALSE";is.singleExon "FALSE"
chr12	StringTie	exon	9297781	9297826	.	+	.	transcript_id "DNTX_00061101";transcript_type "noncoding";transcript_biotype "noncoding";exon_number "4";gene_id "XLOC_006256";gene_name "RP11-22B23.1";class_code "n";oId "Cornea_Fetal.Tissue_00036307";is.last "FALSE";is.first "FALSE";is.singleExon "FALSE"
chr12	StringTie	exon	9298421	9298528	.	+	.	transcript_id "DNTX_00061101";transcript_type "noncoding";transcript_biotype "noncoding";exon_number "5";gene_id "XLOC_006256";gene_name "RP11-22B23.1";class_code "n";oId "Cornea_Fetal.Tissue_00036307";is.last "FALSE";is.first "FALSE";is.singleExon "FALSE"
chr12	StringTie	exon	9298780	9299468	.	+	.	transcript_id "DNTX_00061101";transcript_type "noncoding";transcript_biotype "noncoding";exon_number "6";gene_id "XLOC_006256";gene_name "RP11-22B23.1";class_code "n";oId "Cornea_Fetal.Tissue_00036307";is.last "FALSE";novel_exon_id "nvl_exon44342";novel_exon_type "RI";is.first "FALSE";is.singleExon "FALSE"
chr12	StringTie	exon	9301094	9301246	.	+	.	transcript_id "DNTX_00061101";transcript_type "noncoding";transcript_biotype "noncoding";exon_number "7";gene_id "XLOC_006256";gene_name "RP11-22B23.1";class_code "n";oId "Cornea_Fetal.Tissue_00036307";is.last "FALSE";is.first "FALSE";is.singleExon "FALSE"
chr12	StringTie	exon	9302228	9302274	.	+	.	transcript_id "DNTX_00061101";transcript_type "noncoding";transcript_biotype "noncoding";exon_number "8";gene_id "XLOC_006256";gene_name "RP11-22B23.1";class_code "n";oId "Cornea_Fetal.Tissue_00036307";is.last "FALSE";is.first "FALSE";is.singleExon "FALSE"
chr12	StringTie	exon	9302623	9302702	.	+	.	transcript_id "DNTX_00061101";transcript_type "noncoding";transcript_biotype "noncoding";exon_number "9";gene_id "XLOC_006256";gene_name "RP11-22B23.1";class_code "n";oId "Cornea_Fetal.Tissue_00036307";is.last "FALSE";is.first "FALSE";is.singleExon "FALSE"
chr12	StringTie	exon	9303975	9304019	.	+	.	transcript_id "DNTX_00061101";transcript_type "noncoding";transcript_biotype "noncoding";exon_number "10";gene_id "XLOC_006256";gene_name "RP11-22B23.1";class_code "n";oId "Cornea_Fetal.Tissue_00036307";is.last "FALSE";is.first "FALSE";is.singleExon "FALSE"
chr12	StringTie	exon	9304140	9304207	.	+	.	transcript_id "DNTX_00061101";transcript_type "noncoding";transcript_biotype "noncoding";exon_number "11";gene_id "XLOC_006256";gene_name "RP11-22B23.1";class_code "n";oId "Cornea_Fetal.Tissue_00036307";is.last "FALSE";is.first "FALSE";is.singleExon "FALSE"
chr12	StringTie	exon	9305719	9305757	.	+	.	transcript_id "DNTX_00061101";transcript_type "noncoding";transcript_biotype "noncoding";exon_number "12";gene_id "XLOC_006256";gene_name "RP11-22B23.1";class_code "n";oId "Cornea_Fetal.Tissue_00036307";is.last "FALSE";is.first "FALSE";is.singleExon "FALSE"
chr12	StringTie	exon	9306015	9306123	.	+	.	transcript_id "DNTX_00061101";transcript_type "noncoding";transcript_biotype "noncoding";exon_number "13";gene_id "XLOC_006256";gene_name "RP11-22B23.1";class_code "n";oId "Cornea_Fetal.Tissue_00036307";is.last "FALSE";is.first "FALSE";is.singleExon "FALSE"
chr12	StringTie	exon	9306237	9306368	.	+	.	transcript_id "DNTX_00061101";transcript_type "noncoding";transcript_biotype "noncoding";exon_number "14";gene_id "XLOC_006256";gene_name "RP11-22B23.1";class_code "n";oId "Cornea_Fetal.Tissue_00036307";is.last "FALSE";is.first "FALSE";is.singleExon "FALSE"
chr12	StringTie	exon	9307202	9307314	.	+	.	transcript_id "DNTX_00061101";transcript_type "noncoding";transcript_biotype "noncoding";exon_number "15";gene_id "XLOC_006256";gene_name "RP11-22B23.1";class_code "n";oId "Cornea_Fetal.Tissue_00036307";is.last "FALSE";is.first "FALSE";is.singleExon "FALSE"
chr12	StringTie	exon	9309948	9310020	.	+	.	transcript_id "DNTX_00061101";transcript_type "noncoding";transcript_biotype "noncoding";exon_number "16";gene_id "XLOC_006256";gene_name "RP11-22B23.1";class_code "n";oId "Cornea_Fetal.Tissue_00036307";is.last "FALSE";novel_exon_id "nvl_exon44330";novel_exon_type "RI";is.first "FALSE";is.singleExon "FALSE"
chr12	StringTie	exon	9310384	9310441	.	+	.	transcript_id "DNTX_00061101";transcript_type "noncoding";transcript_biotype "noncoding";exon_number "17";gene_id "XLOC_006256";gene_name "RP11-22B23.1";class_code "n";oId "Cornea_Fetal.Tissue_00036307";is.last "FALSE";novel_exon_id "nvl_exon44343";novel_exon_type "A5SS";is.first "FALSE";is.singleExon "FALSE"
chr12	StringTie	exon	9311141	9311290	.	+	.	transcript_id "DNTX_00061101";transcript_type "noncoding";transcript_biotype "noncoding";exon_number "18";gene_id "XLOC_006256";gene_name "RP11-22B23.1";class_code "n";oId "Cornea_Fetal.Tissue_00036307";is.last "FALSE";is.first "FALSE";is.singleExon "FALSE"
chr12	StringTie	exon	9311550	9311618	.	+	.	transcript_id "DNTX_00061101";transcript_type "noncoding";transcript_biotype "noncoding";exon_number "19";gene_id "XLOC_006256";gene_name "RP11-22B23.1";class_code "n";oId "Cornea_Fetal.Tissue_00036307";is.last "FALSE";is.first "FALSE";is.singleExon "FALSE"
chr12	StringTie	exon	9311731	9311923	.	+	.	transcript_id "DNTX_00061101";transcript_type "noncoding";transcript_biotype "noncoding";exon_number "20";gene_id "XLOC_006256";gene_name "RP11-22B23.1";class_code "n";oId "Cornea_Fetal.Tissue_00036307";is.last "TRUE";novel_exon_id "nvl_exon44331";novel_exon_type "novel_TES";is.first "FALSE";is.singleExon "FALSE"
chr12	transdecoder	transcript	9312121	9314359	.	+	.	transcript_id "DNTX_00054982";transcript_type "protein_coding";transcript_biotype "protein_coding";gene_id "XLOC_006256";gene_name "RP11-22B23.1";class_code "j";oId "Retina_Fetal.Tissue_00240081";is.last "FALSE";is.first "FALSE";is.singleExon "FALSE"
chr12	transdecoder	exon	9312121	9312323	.	+	.	transcript_id "DNTX_00054982";transcript_type "protein_coding";transcript_biotype "protein_coding";exon_number "1";gene_id "XLOC_006256";gene_name "RP11-22B23.1";class_code "j";oId "Retina_Fetal.Tissue_00240081";is.last "FALSE";novel_exon_id "nvl_exon44344";novel_exon_type "novel_TSS";is.first "TRUE";is.singleExon "FALSE"
chr12	transdecoder	exon	9312617	9312695	.	+	.	transcript_id "DNTX_00054982";transcript_type "protein_coding";transcript_biotype "protein_coding";exon_number "2";gene_id "XLOC_006256";gene_name "RP11-22B23.1";class_code "j";oId "Retina_Fetal.Tissue_00240081";is.last "FALSE";is.first "FALSE";is.singleExon "FALSE"
chr12	transdecoder	exon	9312875	9313029	.	+	.	transcript_id "DNTX_00054982";transcript_type "protein_coding";transcript_biotype "protein_coding";exon_number "3";gene_id "XLOC_006256";gene_name "RP11-22B23.1";class_code "j";oId "Retina_Fetal.Tissue_00240081";is.last "FALSE";is.first "FALSE";is.singleExon "FALSE"
chr12	transdecoder	exon	9313105	9314359	.	+	.	transcript_id "DNTX_00054982";transcript_type "protein_coding";transcript_biotype "protein_coding";exon_number "4";gene_id "XLOC_006256";gene_name "RP11-22B23.1";class_code "j";oId "Retina_Fetal.Tissue_00240081";is.last "TRUE";novel_exon_id "nvl_exon44345";novel_exon_type "novel_TES";is.first "FALSE";is.singleExon "FALSE"
chr12	transdecoder	five_prime_UTR	9312121	9312179	.	+	.	transcript_id "DNTX_00054982";transcript_type "protein_coding";transcript_biotype "protein_coding";gene_id "XLOC_006256";gene_name "RP11-22B23.1";class_code "j";oId "Retina_Fetal.Tissue_00240081";is.last "FALSE";is.first "FALSE";is.singleExon "FALSE"
chr12	transdecoder	start_codon	9312180	9312182	.	+	0	transcript_id "DNTX_00054982";transcript_type "protein_coding";transcript_biotype "protein_coding";gene_id "XLOC_006256";gene_name "RP11-22B23.1";class_code "j";oId "Retina_Fetal.Tissue_00240081";is.last "FALSE";is.first "FALSE";is.singleExon "FALSE"
chr12	transdecoder	CDS	9312180	9312323	.	+	0	transcript_id "DNTX_00054982";transcript_type "protein_coding";transcript_biotype "protein_coding";gene_id "XLOC_006256";gene_name "RP11-22B23.1";class_code "j";oId "Retina_Fetal.Tissue_00240081";is.last "FALSE";is.first "FALSE";is.singleExon "FALSE"
chr12	transdecoder	CDS	9312617	9312695	.	+	0	transcript_id "DNTX_00054982";transcript_type "protein_coding";transcript_biotype "protein_coding";gene_id "XLOC_006256";gene_name "RP11-22B23.1";class_code "j";oId "Retina_Fetal.Tissue_00240081";is.last "FALSE";is.first "FALSE";is.singleExon "FALSE"
chr12	transdecoder	CDS	9312875	9313029	.	+	2	transcript_id "DNTX_00054982";transcript_type "protein_coding";transcript_biotype "protein_coding";gene_id "XLOC_006256";gene_name "RP11-22B23.1";class_code "j";oId "Retina_Fetal.Tissue_00240081";is.last "FALSE";is.first "FALSE";is.singleExon "FALSE"
chr12	transdecoder	CDS	9313105	9313131	.	+	0	transcript_id "DNTX_00054982";transcript_type "protein_coding";transcript_biotype "protein_coding";gene_id "XLOC_006256";gene_name "RP11-22B23.1";class_code "j";oId "Retina_Fetal.Tissue_00240081";is.last "FALSE";is.first "FALSE";is.singleExon "FALSE"
chr12	transdecoder	stop_codon	9313132	9313134	.	+	0	transcript_id "DNTX_00054982";transcript_type "protein_coding";transcript_biotype "protein_coding";gene_id "XLOC_006256";gene_name "RP11-22B23.1";class_code "j";oId "Retina_Fetal.Tissue_00240081";is.last "FALSE";is.first "FALSE";is.singleExon "FALSE"
chr12	transdecoder	three_prime_UTR	9313135	9314359	.	+	.	transcript_id "DNTX_00054982";transcript_type "protein_coding";transcript_biotype "protein_coding";gene_id "XLOC_006256";gene_name "RP11-22B23.1";class_code "j";oId "Retina_Fetal.Tissue_00240081";is.last "FALSE";is.first "FALSE";is.singleExon "FALSE"
chr12	StringTie	transcript	9313560	9314320	.	+	.	transcript_id "DNTX_00054983";transcript_type "noncoding";transcript_biotype "noncoding";gene_id "XLOC_006256";gene_name "RP11-22B23.1";class_code "p";oId "Retina_Adult.Tissue_00286997";is.last "TRUE";is.first "TRUE";is.singleExon "TRUE"
chr12	StringTie	exon	9313560	9314320	.	+	.	transcript_id "DNTX_00054983";transcript_type "noncoding";transcript_biotype "noncoding";exon_number "1";gene_id "XLOC_006256";gene_name "RP11-22B23.1";class_code "p";oId "Retina_Adult.Tissue_00286997";is.last "TRUE";is.first "TRUE";is.singleExon "TRUE"
chr12	StringTie	gene	9286673	31077016	.	-	.	gene_id "XLOC_007125";gene_name "RF00072";is.last "FALSE";is.first "FALSE";is.singleExon "FALSE"
chr12	StringTie	transcript	9286673	9286822	.	-	.	transcript_id "DNTX_00054660";transcript_type "noncoding";transcript_biotype "noncoding";gene_id "XLOC_007125";gene_name "RF00072";class_code "=";oId "ESC_Stem.Cell.Line_00079089";is.last "TRUE";is.first "TRUE";is.singleExon "TRUE"
chr12	StringTie	exon	9286673	9286822	.	-	.	transcript_id "DNTX_00054660";transcript_type "noncoding";transcript_biotype "noncoding";exon_number "1";gene_id "XLOC_007125";gene_name "RF00072";class_code "=";oId "ESC_Stem.Cell.Line_00079089";is.last "TRUE";is.first "TRUE";is.singleExon "TRUE"
chr12	StringTie	transcript	31076867	31077016	.	-	.	transcript_id "DNTX_00064580";transcript_type "noncoding";transcript_biotype "noncoding";gene_id "XLOC_007226";gene_name "RF00072";class_code "=";oId "Retina_Fetal.Tissue_00243322";is.last "TRUE";is.first "TRUE";is.singleExon "TRUE"
chr12	StringTie	exon	31076867	31077016	.	-	.	transcript_id "DNTX_00064580";transcript_type "noncoding";transcript_biotype "noncoding";exon_number "1";gene_id "XLOC_007226";gene_name "RF00072";class_code "=";oId "Retina_Fetal.Tissue_00243322";is.last "TRUE";is.first "TRUE";is.singleExon "TRUE"
chr12	StringTie	gene	9395275	9396841	.	-	.	gene_id "XLOC_007126";gene_name "RP13-735L24.1";is.last "FALSE";is.first "FALSE";is.singleExon "FALSE"
chr12	StringTie	transcript	9395275	9396841	.	-	.	transcript_id "DNTX_00055500";transcript_type "noncoding";transcript_biotype "noncoding";gene_id "XLOC_007126";gene_name "RP13-735L24.1";class_code "x";oId "Retina_Adult.Tissue_00281735";is.last "FALSE";is.first "FALSE";is.singleExon "FALSE"
chr12	StringTie	exon	9395275	9396304	.	-	.	transcript_id "DNTX_00055500";transcript_type "noncoding";transcript_biotype "noncoding";exon_number "2";gene_id "XLOC_007126";gene_name "RP13-735L24.1";class_code "x";oId "Retina_Adult.Tissue_00281735";is.last "TRUE";novel_exon_id "nvl_exon44346";novel_exon_type "novel_exon";is.first "FALSE";is.singleExon "FALSE"
chr12	StringTie	exon	9396648	9396841	.	-	.	transcript_id "DNTX_00055500";transcript_type "noncoding";transcript_biotype "noncoding";exon_number "1";gene_id "XLOC_007126";gene_name "RP13-735L24.1";class_code "x";oId "Retina_Adult.Tissue_00281735";is.last "FALSE";novel_exon_id "nvl_exon44347";novel_exon_type "novel_exon";is.first "TRUE";is.singleExon "FALSE"
chr12	StringTie	gene	9396996	9413609	.	-	.	gene_id "XLOC_007126";gene_name "RP11-599J14.2";is.last "FALSE";is.first "FALSE";is.singleExon "FALSE"
chr12	StringTie	transcript	9396996	9402124	.	-	.	transcript_id "DNTX_00055501";transcript_type "noncoding";transcript_biotype "noncoding";gene_id "XLOC_007126";gene_name "RP11-599J14.2";class_code "n";oId "Retina_Adult.Tissue_00280215";is.last "FALSE";is.first "FALSE";is.singleExon "FALSE"
chr12	StringTie	exon	9396996	9397214	.	-	.	transcript_id "DNTX_00055501";transcript_type "noncoding";transcript_biotype "noncoding";exon_number "3";gene_id "XLOC_007126";gene_name "RP11-599J14.2";class_code "n";oId "Retina_Adult.Tissue_00280215";is.last "TRUE";novel_exon_id "nvl_exon44348";novel_exon_type "A5SS";is.first "FALSE";is.singleExon "FALSE"
chr12	StringTie	exon	9397615	9397689	.	-	.	transcript_id "DNTX_00055501";transcript_type "noncoding";transcript_biotype "noncoding";exon_number "2";gene_id "XLOC_007126";gene_name "RP11-599J14.2";class_code "n";oId "Retina_Adult.Tissue_00280215";is.last "FALSE";is.first "FALSE";is.singleExon "FALSE"
chr12	StringTie	exon	9398382	9402124	.	-	.	transcript_id "DNTX_00055501";transcript_type "noncoding";transcript_biotype "noncoding";exon_number "1";gene_id "XLOC_007126";gene_name "RP11-599J14.2";class_code "n";oId "Retina_Adult.Tissue_00280215";is.last "FALSE";novel_exon_id "nvl_exon44349";novel_exon_type "A3SS";is.first "TRUE";is.singleExon "FALSE"
chr12	StringTie	transcript	9397020	9402304	.	-	.	transcript_id "DNTX_00055502";transcript_type "noncoding";transcript_biotype "noncoding";gene_id "XLOC_007126";gene_name "RP11-599J14.2";class_code "j";oId "Retina_Adult.Tissue_00285424";is.last "FALSE";is.first "FALSE";is.singleExon "FALSE"
chr12	StringTie	exon	9397020	9397214	.	-	.	transcript_id "DNTX_00055502";transcript_type "noncoding";transcript_biotype "noncoding";exon_number "5";gene_id "XLOC_007126";gene_name "RP11-599J14.2";class_code "j";oId "Retina_Adult.Tissue_00285424";is.last "TRUE";novel_exon_id "nvl_exon44350";novel_exon_type "A5SS";is.first "FALSE";is.singleExon "FALSE"
chr12	StringTie	exon	9397615	9397689	.	-	.	transcript_id "DNTX_00055502";transcript_type "noncoding";transcript_biotype "noncoding";exon_number "4";gene_id "XLOC_007126";gene_name "RP11-599J14.2";class_code "j";oId "Retina_Adult.Tissue_00285424";is.last "FALSE";is.first "FALSE";is.singleExon "FALSE"
chr12	StringTie	exon	9398382	9398442	.	-	.	transcript_id "DNTX_00055502";transcript_type "noncoding";transcript_biotype "noncoding";exon_number "3";gene_id "XLOC_007126";gene_name "RP11-599J14.2";class_code "j";oId "Retina_Adult.Tissue_00285424";is.last "FALSE";is.first "FALSE";is.singleExon "FALSE"
chr12	StringTie	exon	9399795	9400015	.	-	.	transcript_id "DNTX_00055502";transcript_type "noncoding";transcript_biotype "noncoding";exon_number "2";gene_id "XLOC_007126";gene_name "RP11-599J14.2";class_code "j";oId "Retina_Adult.Tissue_00285424";is.last "FALSE";novel_exon_id "nvl_exon44351";novel_exon_type "A3SS";is.first "FALSE";is.singleExon "FALSE"
chr12	StringTie	exon	9400236	9402304	.	-	.	transcript_id "DNTX_00055502";transcript_type "noncoding";transcript_biotype "noncoding";exon_number "1";gene_id "XLOC_007126";gene_name "RP11-599J14.2";class_code "j";oId "Retina_Adult.Tissue_00285424";is.last "FALSE";novel_exon_id "nvl_exon44352";novel_exon_type "A3SS";is.first "TRUE";is.singleExon "FALSE"
chr12	StringTie	transcript	9397098	9402248	.	-	.	transcript_id "DNTX_00056518";transcript_type "noncoding";transcript_biotype "noncoding";gene_id "XLOC_007126";gene_name "RP11-599J14.2";class_code "o";oId "Adipose-Subcutaneous_00082912";is.last "FALSE";is.first "FALSE";is.singleExon "FALSE"
chr12	StringTie	exon	9397098	9397214	.	-	.	transcript_id "DNTX_00056518";transcript_type "noncoding";transcript_biotype "noncoding";exon_number "4";gene_id "XLOC_007126";gene_name "RP11-599J14.2";class_code "o";oId "Adipose-Subcutaneous_00082912";is.last "TRUE";novel_exon_id "nvl_exon44353";novel_exon_type "A5SS";is.first "FALSE";is.singleExon "FALSE"
chr12	StringTie	exon	9397615	9397689	.	-	.	transcript_id "DNTX_00056518";transcript_type "noncoding";transcript_biotype "noncoding";exon_number "3";gene_id "XLOC_007126";gene_name "RP11-599J14.2";class_code "o";oId "Adipose-Subcutaneous_00082912";is.last "FALSE";is.first "FALSE";is.singleExon "FALSE"
chr12	StringTie	exon	9398382	9398442	.	-	.	transcript_id "DNTX_00056518";transcript_type "noncoding";transcript_biotype "noncoding";exon_number "2";gene_id "XLOC_007126";gene_name "RP11-599J14.2";class_code "o";oId "Adipose-Subcutaneous_00082912";is.last "FALSE";is.first "FALSE";is.singleExon "FALSE"
chr12	StringTie	exon	9399795	9402248	.	-	.	transcript_id "DNTX_00056518";transcript_type "noncoding";transcript_biotype "noncoding";exon_number "1";gene_id "XLOC_007126";gene_name "RP11-599J14.2";class_code "o";oId "Adipose-Subcutaneous_00082912";is.last "FALSE";novel_exon_id "nvl_exon44354";novel_exon_type "A3SS";is.first "TRUE";is.singleExon "FALSE"
chr12	StringTie	transcript	9402426	9406451	.	-	.	transcript_id "DNTX_00061528";transcript_type "noncoding";transcript_biotype "noncoding";gene_id "XLOC_007126";gene_name "RP11-599J14.2";class_code "j";oId "Cornea_Fetal.Tissue_00033039";is.last "FALSE";is.first "FALSE";is.singleExon "FALSE"
chr12	StringTie	exon	9402426	9402556	.	-	.	transcript_id "DNTX_00061528";transcript_type "noncoding";transcript_biotype "noncoding";exon_number "2";gene_id "XLOC_007126";gene_name "RP11-599J14.2";class_code "j";oId "Cornea_Fetal.Tissue_00033039";is.last "TRUE";novel_exon_id "nvl_exon44355";novel_exon_type "A5SS";is.first "FALSE";is.singleExon "FALSE"
chr12	StringTie	exon	9406308	9406451	.	-	.	transcript_id "DNTX_00061528";transcript_type "noncoding";transcript_biotype "noncoding";exon_number "1";gene_id "XLOC_007126";gene_name "RP11-599J14.2";class_code "j";oId "Cornea_Fetal.Tissue_00033039";is.last "FALSE";novel_exon_id "nvl_exon44356";novel_exon_type "A3SS";is.first "TRUE";is.singleExon "FALSE"
chr12	StringTie	transcript	9402426	9407454	.	-	.	transcript_id "DNTX_00061529";transcript_type "noncoding";transcript_biotype "noncoding";gene_id "XLOC_007126";gene_name "RP11-599J14.2";class_code "o";oId "Cornea_Fetal.Tissue_00033040";is.last "FALSE";is.first "FALSE";is.singleExon "FALSE"
chr12	StringTie	exon	9402426	9402553	.	-	.	transcript_id "DNTX_00061529";transcript_type "noncoding";transcript_biotype "noncoding";exon_number "3";gene_id "XLOC_007126";gene_name "RP11-599J14.2";class_code "o";oId "Cornea_Fetal.Tissue_00033040";is.last "TRUE";novel_exon_id "nvl_exon44357";novel_exon_type "A5SS";is.first "FALSE";is.singleExon "FALSE"
chr12	StringTie	exon	9406308	9406398	.	-	.	transcript_id "DNTX_00061529";transcript_type "noncoding";transcript_biotype "noncoding";exon_number "2";gene_id "XLOC_007126";gene_name "RP11-599J14.2";class_code "o";oId "Cornea_Fetal.Tissue_00033040";is.last "FALSE";is.first "FALSE";is.singleExon "FALSE"
chr12	StringTie	exon	9407308	9407454	.	-	.	transcript_id "DNTX_00061529";transcript_type "noncoding";transcript_biotype "noncoding";exon_number "1";gene_id "XLOC_007126";gene_name "RP11-599J14.2";class_code "o";oId "Cornea_Fetal.Tissue_00033040";is.last "FALSE";novel_exon_id "nvl_exon44358";novel_exon_type "A3SS";is.first "TRUE";is.singleExon "FALSE"
chr12	StringTie	transcript	9406038	9407511	.	-	.	transcript_id "DNTX_00056101";transcript_type "noncoding";transcript_biotype "noncoding";gene_id "XLOC_007126";gene_name "RP11-599J14.2";class_code "i";oId "RPE_Adult.Tissue_00130479";is.last "FALSE";is.first "FALSE";is.singleExon "FALSE"
chr12	StringTie	exon	9406038	9406398	.	-	.	transcript_id "DNTX_00056101";transcript_type "noncoding";transcript_biotype "noncoding";exon_number "2";gene_id "XLOC_007126";gene_name "RP11-599J14.2";class_code "i";oId "RPE_Adult.Tissue_00130479";is.last "TRUE";novel_exon_id "nvl_exon44359";novel_exon_type "A5SS";is.first "FALSE";is.singleExon "FALSE"
chr12	StringTie	exon	9407308	9407511	.	-	.	transcript_id "DNTX_00056101";transcript_type "noncoding";transcript_biotype "noncoding";exon_number "1";gene_id "XLOC_007126";gene_name "RP11-599J14.2";class_code "i";oId "RPE_Adult.Tissue_00130479";is.last "FALSE";novel_exon_id "nvl_exon44360";novel_exon_type "A3SS";is.first "TRUE";is.singleExon "FALSE"
chr12	StringTie	transcript	9408856	9413609	.	-	.	transcript_id "DNTX_00061530";transcript_type "noncoding";transcript_biotype "noncoding";gene_id "XLOC_007127";gene_name "RP11-599J14.2";class_code "i";oId "Cornea_Fetal.Tissue_00033041";is.last "FALSE";is.first "FALSE";is.singleExon "FALSE"
chr12	StringTie	exon	9408856	9408949	.	-	.	transcript_id "DNTX_00061530";transcript_type "noncoding";transcript_biotype "noncoding";exon_number "3";gene_id "XLOC_007127";gene_name "RP11-599J14.2";class_code "i";oId "Cornea_Fetal.Tissue_00033041";is.last "TRUE";is.first "FALSE";is.singleExon "FALSE"
chr12	StringTie	exon	9412072	9412252	.	-	.	transcript_id "DNTX_00061530";transcript_type "noncoding";transcript_biotype "noncoding";exon_number "2";gene_id "XLOC_007127";gene_name "RP11-599J14.2";class_code "i";oId "Cornea_Fetal.Tissue_00033041";is.last "FALSE";is.first "FALSE";is.singleExon "FALSE"
chr12	StringTie	exon	9413126	9413609	.	-	.	transcript_id "DNTX_00061530";transcript_type "noncoding";transcript_biotype "noncoding";exon_number "1";gene_id "XLOC_007127";gene_name "RP11-599J14.2";class_code "i";oId "Cornea_Fetal.Tissue_00033041";is.last "FALSE";novel_exon_id "nvl_exon44361";novel_exon_type "A3SS";is.first "TRUE";is.singleExon "FALSE"
chr12	transdecoder	gene	9416436	9448315	.	-	.	gene_id "XLOC_007128";gene_name "RP11-22B23.3";is.last "FALSE";is.first "FALSE";is.singleExon "FALSE"
chr12	StringTie	transcript	9416436	9418926	.	-	.	transcript_id "DNTX_00052092";transcript_type "noncoding";transcript_biotype "noncoding";gene_id "XLOC_007128";gene_name "RP11-22B23.3";class_code "o";oId "Esophagus-Mucosa_00074843";is.last "FALSE";is.first "FALSE";is.singleExon "FALSE"
chr12	StringTie	exon	9416436	9418699	.	-	.	transcript_id "DNTX_00052092";transcript_type "noncoding";transcript_biotype "noncoding";exon_number "2";gene_id "XLOC_007128";gene_name "RP11-22B23.3";class_code "o";oId "Esophagus-Mucosa_00074843";is.last "TRUE";novel_exon_id "nvl_exon44362";novel_exon_type "A5SS";is.first "FALSE";is.singleExon "FALSE"
chr12	StringTie	exon	9418775	9418926	.	-	.	transcript_id "DNTX_00052092";transcript_type "noncoding";transcript_biotype "noncoding";exon_number "1";gene_id "XLOC_007128";gene_name "RP11-22B23.3";class_code "o";oId "Esophagus-Mucosa_00074843";is.last "FALSE";novel_exon_id "nvl_exon44363";novel_exon_type "A3SS";is.first "TRUE";is.singleExon "FALSE"
chr12	transdecoder	transcript	9417708	9433740	.	-	.	transcript_id "DNTX_00064872";transcript_type "protein_coding";transcript_biotype "protein_coding";gene_id "XLOC_007128";gene_name "RP11-22B23.3";class_code "n";oId "Lens_Stem.Cell.Line_00047105";is.last "FALSE";is.first "FALSE";is.singleExon "FALSE"
chr12	transdecoder	exon	9417708	9418699	.	-	.	transcript_id "DNTX_00064872";transcript_type "protein_coding";transcript_biotype "protein_coding";exon_number "19";gene_id "XLOC_007128";gene_name "RP11-22B23.3";class_code "n";oId "Lens_Stem.Cell.Line_00047105";is.last "TRUE";novel_exon_id "nvl_exon44364";novel_exon_type "A5SS";is.first "FALSE";is.singleExon "FALSE"
chr12	transdecoder	exon	9418775	9418929	.	-	.	transcript_id "DNTX_00064872";transcript_type "protein_coding";transcript_biotype "protein_coding";exon_number "18";gene_id "XLOC_007128";gene_name "RP11-22B23.3";class_code "n";oId "Lens_Stem.Cell.Line_00047105";is.last "FALSE";is.first "FALSE";is.singleExon "FALSE"
chr12	transdecoder	exon	9419009	9419190	.	-	.	transcript_id "DNTX_00064872";transcript_type "protein_coding";transcript_biotype "protein_coding";exon_number "17";gene_id "XLOC_007128";gene_name "RP11-22B23.3";class_code "n";oId "Lens_Stem.Cell.Line_00047105";is.last "FALSE";novel_exon_id "nvl_exon44365";novel_exon_type "A5SS";is.first "FALSE";is.singleExon "FALSE"
chr12	transdecoder	exon	9419489	9419573	.	-	.	transcript_id "DNTX_00064872";transcript_type "protein_coding";transcript_biotype "protein_coding";exon_number "16";gene_id "XLOC_007128";gene_name "RP11-22B23.3";class_code "n";oId "Lens_Stem.Cell.Line_00047105";is.last "FALSE";is.first "FALSE";is.singleExon "FALSE"
chr12	transdecoder	exon	9419981	9420081	.	-	.	transcript_id "DNTX_00064872";transcript_type "protein_coding";transcript_biotype "protein_coding";exon_number "15";gene_id "XLOC_007128";gene_name "RP11-22B23.3";class_code "n";oId "Lens_Stem.Cell.Line_00047105";is.last "FALSE";is.first "FALSE";is.singleExon "FALSE"
chr12	transdecoder	exon	9420173	9420255	.	-	.	transcript_id "DNTX_00064872";transcript_type "protein_coding";transcript_biotype "protein_coding";exon_number "14";gene_id "XLOC_007128";gene_name "RP11-22B23.3";class_code "n";oId "Lens_Stem.Cell.Line_00047105";is.last "FALSE";is.first "FALSE";is.singleExon "FALSE"
chr12	transdecoder	exon	9420515	9420664	.	-	.	transcript_id "DNTX_00064872";transcript_type "protein_coding";transcript_biotype "protein_coding";exon_number "13";gene_id "XLOC_007128";gene_name "RP11-22B23.3";class_code "n";oId "Lens_Stem.Cell.Line_00047105";is.last "FALSE";is.first "FALSE";is.singleExon "FALSE"
chr12	transdecoder	exon	9421388	9421890	.	-	.	transcript_id "DNTX_00064872";transcript_type "protein_coding";transcript_biotype "protein_coding";exon_number "12";gene_id "XLOC_007128";gene_name "RP11-22B23.3";class_code "n";oId "Lens_Stem.Cell.Line_00047105";is.last "FALSE";novel_exon_id "nvl_exon44366";novel_exon_type "RI";is.first "FALSE";is.singleExon "FALSE"
chr12	transdecoder	exon	9424528	9424640	.	-	.	transcript_id "DNTX_00064872";transcript_type "protein_coding";transcript_biotype "protein_coding";exon_number "11";gene_id "XLOC_007128";gene_name "RP11-22B23.3";class_code "n";oId "Lens_Stem.Cell.Line_00047105";is.last "FALSE";is.first "FALSE";is.singleExon "FALSE"
chr12	transdecoder	exon	9425471	9425602	.	-	.	transcript_id "DNTX_00064872";transcript_type "protein_coding";transcript_biotype "protein_coding";exon_number "10";gene_id "XLOC_007128";gene_name "RP11-22B23.3";class_code "n";oId "Lens_Stem.Cell.Line_00047105";is.last "FALSE";is.first "FALSE";is.singleExon "FALSE"
chr12	transdecoder	exon	9425716	9425824	.	-	.	transcript_id "DNTX_00064872";transcript_type "protein_coding";transcript_biotype "protein_coding";exon_number "9";gene_id "XLOC_007128";gene_name "RP11-22B23.3";class_code "n";oId "Lens_Stem.Cell.Line_00047105";is.last "FALSE";is.first "FALSE";is.singleExon "FALSE"
chr12	transdecoder	exon	9426082	9426120	.	-	.	transcript_id "DNTX_00064872";transcript_type "protein_coding";transcript_biotype "protein_coding";exon_number "8";gene_id "XLOC_007128";gene_name "RP11-22B23.3";class_code "n";oId "Lens_Stem.Cell.Line_00047105";is.last "FALSE";is.first "FALSE";is.singleExon "FALSE"
chr12	transdecoder	exon	9427633	9427700	.	-	.	transcript_id "DNTX_00064872";transcript_type "protein_coding";transcript_biotype "protein_coding";exon_number "7";gene_id "XLOC_007128";gene_name "RP11-22B23.3";class_code "n";oId "Lens_Stem.Cell.Line_00047105";is.last "FALSE";is.first "FALSE";is.singleExon "FALSE"
chr12	transdecoder	exon	9427821	9427865	.	-	.	transcript_id "DNTX_00064872";transcript_type "protein_coding";transcript_biotype "protein_coding";exon_number "6";gene_id "XLOC_007128";gene_name "RP11-22B23.3";class_code "n";oId "Lens_Stem.Cell.Line_00047105";is.last "FALSE";is.first "FALSE";is.singleExon "FALSE"
chr12	transdecoder	exon	9429132	9429211	.	-	.	transcript_id "DNTX_00064872";transcript_type "protein_coding";transcript_biotype "protein_coding";exon_number "5";gene_id "XLOC_007128";gene_name "RP11-22B23.3";class_code "n";oId "Lens_Stem.Cell.Line_00047105";is.last "FALSE";is.first "FALSE";is.singleExon "FALSE"
chr12	transdecoder	exon	9429560	9429606	.	-	.	transcript_id "DNTX_00064872";transcript_type "protein_coding";transcript_biotype "protein_coding";exon_number "4";gene_id "XLOC_007128";gene_name "RP11-22B23.3";class_code "n";oId "Lens_Stem.Cell.Line_00047105";is.last "FALSE";is.first "FALSE";is.singleExon "FALSE"
chr12	transdecoder	exon	9430588	9430740	.	-	.	transcript_id "DNTX_00064872";transcript_type "protein_coding";transcript_biotype "protein_coding";exon_number "3";gene_id "XLOC_007128";gene_name "RP11-22B23.3";class_code "n";oId "Lens_Stem.Cell.Line_00047105";is.last "FALSE";is.first "FALSE";is.singleExon "FALSE"
chr12	transdecoder	exon	9432366	9433056	.	-	.	transcript_id "DNTX_00064872";transcript_type "protein_coding";transcript_biotype "protein_coding";exon_number "2";gene_id "XLOC_007128";gene_name "RP11-22B23.3";class_code "n";oId "Lens_Stem.Cell.Line_00047105";is.last "FALSE";novel_exon_id "nvl_exon44367";novel_exon_type "RI";is.first "FALSE";is.singleExon "FALSE"
chr12	transdecoder	exon	9433308	9433740	.	-	.	transcript_id "DNTX_00064872";transcript_type "protein_coding";transcript_biotype "protein_coding";exon_number "1";gene_id "XLOC_007128";gene_name "RP11-22B23.3";class_code "n";oId "Lens_Stem.Cell.Line_00047105";is.last "FALSE";novel_exon_id "nvl_exon44368";novel_exon_type "A3SS";is.first "TRUE";is.singleExon "FALSE"
chr12	transdecoder	five_prime_UTR	9432489	9433056	.	-	.	transcript_id "DNTX_00064872";transcript_type "protein_coding";transcript_biotype "protein_coding";gene_id "XLOC_007128";gene_name "RP11-22B23.3";class_code "n";oId "Lens_Stem.Cell.Line_00047105";is.last "FALSE";is.first "FALSE";is.singleExon "FALSE"
chr12	transdecoder	five_prime_UTR	9433308	9433740	.	-	.	transcript_id "DNTX_00064872";transcript_type "protein_coding";transcript_biotype "protein_coding";gene_id "XLOC_007128";gene_name "RP11-22B23.3";class_code "n";oId "Lens_Stem.Cell.Line_00047105";is.last "FALSE";novel_exon_id "nvl_exon44368";novel_exon_type "A3SS";is.first "TRUE";is.singleExon "FALSE"
chr12	transdecoder	start_codon	9432486	9432488	.	-	0	transcript_id "DNTX_00064872";transcript_type "protein_coding";transcript_biotype "protein_coding";gene_id "XLOC_007128";gene_name "RP11-22B23.3";class_code "n";oId "Lens_Stem.Cell.Line_00047105";is.last "FALSE";is.first "FALSE";is.singleExon "FALSE"
chr12	transdecoder	CDS	9421630	9421890	.	-	0	transcript_id "DNTX_00064872";transcript_type "protein_coding";transcript_biotype "protein_coding";gene_id "XLOC_007128";gene_name "RP11-22B23.3";class_code "n";oId "Lens_Stem.Cell.Line_00047105";is.last "FALSE";is.first "FALSE";is.singleExon "FALSE"
chr12	transdecoder	CDS	9424528	9424640	.	-	2	transcript_id "DNTX_00064872";transcript_type "protein_coding";transcript_biotype "protein_coding";gene_id "XLOC_007128";gene_name "RP11-22B23.3";class_code "n";oId "Lens_Stem.Cell.Line_00047105";is.last "FALSE";is.first "FALSE";is.singleExon "FALSE"
chr12	transdecoder	CDS	9425471	9425602	.	-	2	transcript_id "DNTX_00064872";transcript_type "protein_coding";transcript_biotype "protein_coding";gene_id "XLOC_007128";gene_name "RP11-22B23.3";class_code "n";oId "Lens_Stem.Cell.Line_00047105";is.last "FALSE";is.first "FALSE";is.singleExon "FALSE"
chr12	transdecoder	CDS	9425716	9425824	.	-	0	transcript_id "DNTX_00064872";transcript_type "protein_coding";transcript_biotype "protein_coding";gene_id "XLOC_007128";gene_name "RP11-22B23.3";class_code "n";oId "Lens_Stem.Cell.Line_00047105";is.last "FALSE";is.first "FALSE";is.singleExon "FALSE"
chr12	transdecoder	CDS	9426082	9426120	.	-	0	transcript_id "DNTX_00064872";transcript_type "protein_coding";transcript_biotype "protein_coding";gene_id "XLOC_007128";gene_name "RP11-22B23.3";class_code "n";oId "Lens_Stem.Cell.Line_00047105";is.last "FALSE";is.first "FALSE";is.singleExon "FALSE"
chr12	transdecoder	CDS	9427633	9427700	.	-	2	transcript_id "DNTX_00064872";transcript_type "protein_coding";transcript_biotype "protein_coding";gene_id "XLOC_007128";gene_name "RP11-22B23.3";class_code "n";oId "Lens_Stem.Cell.Line_00047105";is.last "FALSE";is.first "FALSE";is.singleExon "FALSE"
chr12	transdecoder	CDS	9427821	9427865	.	-	2	transcript_id "DNTX_00064872";transcript_type "protein_coding";transcript_biotype "protein_coding";gene_id "XLOC_007128";gene_name "RP11-22B23.3";class_code "n";oId "Lens_Stem.Cell.Line_00047105";is.last "FALSE";is.first "FALSE";is.singleExon "FALSE"
chr12	transdecoder	CDS	9429132	9429211	.	-	1	transcript_id "DNTX_00064872";transcript_type "protein_coding";transcript_biotype "protein_coding";gene_id "XLOC_007128";gene_name "RP11-22B23.3";class_code "n";oId "Lens_Stem.Cell.Line_00047105";is.last "FALSE";is.first "FALSE";is.singleExon "FALSE"
chr12	transdecoder	CDS	9429560	9429606	.	-	0	transcript_id "DNTX_00064872";transcript_type "protein_coding";transcript_biotype "protein_coding";gene_id "XLOC_007128";gene_name "RP11-22B23.3";class_code "n";oId "Lens_Stem.Cell.Line_00047105";is.last "FALSE";is.first "FALSE";is.singleExon "FALSE"
chr12	transdecoder	CDS	9430588	9430740	.	-	0	transcript_id "DNTX_00064872";transcript_type "protein_coding";transcript_biotype "protein_coding";gene_id "XLOC_007128";gene_name "RP11-22B23.3";class_code "n";oId "Lens_Stem.Cell.Line_00047105";is.last "FALSE";is.first "FALSE";is.singleExon "FALSE"
chr12	transdecoder	CDS	9432366	9432488	.	-	0	transcript_id "DNTX_00064872";transcript_type "protein_coding";transcript_biotype "protein_coding";gene_id "XLOC_007128";gene_name "RP11-22B23.3";class_code "n";oId "Lens_Stem.Cell.Line_00047105";is.last "FALSE";is.first "FALSE";is.singleExon "FALSE"
chr12	transdecoder	stop_codon	9421627	9421629	.	-	0	transcript_id "DNTX_00064872";transcript_type "protein_coding";transcript_biotype "protein_coding";gene_id "XLOC_007128";gene_name "RP11-22B23.3";class_code "n";oId "Lens_Stem.Cell.Line_00047105";is.last "FALSE";is.first "FALSE";is.singleExon "FALSE"
chr12	transdecoder	three_prime_UTR	9417708	9418699	.	-	.	transcript_id "DNTX_00064872";transcript_type "protein_coding";transcript_biotype "protein_coding";gene_id "XLOC_007128";gene_name "RP11-22B23.3";class_code "n";oId "Lens_Stem.Cell.Line_00047105";is.last "TRUE";novel_exon_id "nvl_exon44364";novel_exon_type "A5SS";is.first "FALSE";is.singleExon "FALSE"
chr12	transdecoder	three_prime_UTR	9418775	9418929	.	-	.	transcript_id "DNTX_00064872";transcript_type "protein_coding";transcript_biotype "protein_coding";gene_id "XLOC_007128";gene_name "RP11-22B23.3";class_code "n";oId "Lens_Stem.Cell.Line_00047105";is.last "FALSE";is.first "FALSE";is.singleExon "FALSE"
chr12	transdecoder	three_prime_UTR	9419009	9419190	.	-	.	transcript_id "DNTX_00064872";transcript_type "protein_coding";transcript_biotype "protein_coding";gene_id "XLOC_007128";gene_name "RP11-22B23.3";class_code "n";oId "Lens_Stem.Cell.Line_00047105";is.last "FALSE";novel_exon_id "nvl_exon44365";novel_exon_type "A5SS";is.first "FALSE";is.singleExon "FALSE"
chr12	transdecoder	three_prime_UTR	9419489	9419573	.	-	.	transcript_id "DNTX_00064872";transcript_type "protein_coding";transcript_biotype "protein_coding";gene_id "XLOC_007128";gene_name "RP11-22B23.3";class_code "n";oId "Lens_Stem.Cell.Line_00047105";is.last "FALSE";is.first "FALSE";is.singleExon "FALSE"
chr12	transdecoder	three_prime_UTR	9419981	9420081	.	-	.	transcript_id "DNTX_00064872";transcript_type "protein_coding";transcript_biotype "protein_coding";gene_id "XLOC_007128";gene_name "RP11-22B23.3";class_code "n";oId "Lens_Stem.Cell.Line_00047105";is.last "FALSE";is.first "FALSE";is.singleExon "FALSE"
chr12	transdecoder	three_prime_UTR	9420173	9420255	.	-	.	transcript_id "DNTX_00064872";transcript_type "protein_coding";transcript_biotype "protein_coding";gene_id "XLOC_007128";gene_name "RP11-22B23.3";class_code "n";oId "Lens_Stem.Cell.Line_00047105";is.last "FALSE";is.first "FALSE";is.singleExon "FALSE"
chr12	transdecoder	three_prime_UTR	9420515	9420664	.	-	.	transcript_id "DNTX_00064872";transcript_type "protein_coding";transcript_biotype "protein_coding";gene_id "XLOC_007128";gene_name "RP11-22B23.3";class_code "n";oId "Lens_Stem.Cell.Line_00047105";is.last "FALSE";is.first "FALSE";is.singleExon "FALSE"
chr12	transdecoder	three_prime_UTR	9421388	9421626	.	-	.	transcript_id "DNTX_00064872";transcript_type "protein_coding";transcript_biotype "protein_coding";gene_id "XLOC_007128";gene_name "RP11-22B23.3";class_code "n";oId "Lens_Stem.Cell.Line_00047105";is.last "FALSE";is.first "FALSE";is.singleExon "FALSE"
chr12	StringTie	transcript	9417709	9420073	.	-	.	transcript_id "DNTX_00058498";transcript_type "noncoding";transcript_biotype "noncoding";gene_id "XLOC_007128";gene_name "RP11-22B23.3";class_code "j";oId "Brain-CerebellarHemisphere_00091462";is.last "FALSE";is.first "FALSE";is.singleExon "FALSE"
chr12	StringTie	exon	9417709	9418929	.	-	.	transcript_id "DNTX_00058498";transcript_type "noncoding";transcript_biotype "noncoding";exon_number "2";gene_id "XLOC_007128";gene_name "RP11-22B23.3";class_code "j";oId "Brain-CerebellarHemisphere_00091462";is.last "TRUE";novel_exon_id "nvl_exon44369";novel_exon_type "A5SS";is.first "FALSE";is.singleExon "FALSE"
chr12	StringTie	exon	9419981	9420073	.	-	.	transcript_id "DNTX_00058498";transcript_type "noncoding";transcript_biotype "noncoding";exon_number "1";gene_id "XLOC_007128";gene_name "RP11-22B23.3";class_code "j";oId "Brain-CerebellarHemisphere_00091462";is.last "FALSE";novel_exon_id "nvl_exon44370";novel_exon_type "A3SS";is.first "TRUE";is.singleExon "FALSE"
chr12	transdecoder	transcript	9417815	9433436	.	-	.	transcript_id "DNTX_00064873";transcript_type "protein_coding";transcript_biotype "protein_coding";gene_id "XLOC_007128";gene_name "RP11-22B23.3";class_code "j";oId "Lens_Stem.Cell.Line_00049418";is.last "FALSE";is.first "FALSE";is.singleExon "FALSE"
chr12	transdecoder	exon	9417815	9418699	.	-	.	transcript_id "DNTX_00064873";transcript_type "protein_coding";transcript_biotype "protein_coding";exon_number "21";gene_id "XLOC_007128";gene_name "RP11-22B23.3";class_code "j";oId "Lens_Stem.Cell.Line_00049418";is.last "TRUE";novel_exon_id "nvl_exon44371";novel_exon_type "A5SS";is.first "FALSE";is.singleExon "FALSE"
chr12	transdecoder	exon	9418775	9418929	.	-	.	transcript_id "DNTX_00064873";transcript_type "protein_coding";transcript_biotype "protein_coding";exon_number "20";gene_id "XLOC_007128";gene_name "RP11-22B23.3";class_code "j";oId "Lens_Stem.Cell.Line_00049418";is.last "FALSE";is.first "FALSE";is.singleExon "FALSE"
chr12	transdecoder	exon	9419112	9419190	.	-	.	transcript_id "DNTX_00064873";transcript_type "protein_coding";transcript_biotype "protein_coding";exon_number "19";gene_id "XLOC_007128";gene_name "RP11-22B23.3";class_code "j";oId "Lens_Stem.Cell.Line_00049418";is.last "FALSE";is.first "FALSE";is.singleExon "FALSE"
chr12	transdecoder	exon	9419489	9419573	.	-	.	transcript_id "DNTX_00064873";transcript_type "protein_coding";transcript_biotype "protein_coding";exon_number "18";gene_id "XLOC_007128";gene_name "RP11-22B23.3";class_code "j";oId "Lens_Stem.Cell.Line_00049418";is.last "FALSE";is.first "FALSE";is.singleExon "FALSE"
chr12	transdecoder	exon	9419981	9420081	.	-	.	transcript_id "DNTX_00064873";transcript_type "protein_coding";transcript_biotype "protein_coding";exon_number "17";gene_id "XLOC_007128";gene_name "RP11-22B23.3";class_code "j";oId "Lens_Stem.Cell.Line_00049418";is.last "FALSE";is.first "FALSE";is.singleExon "FALSE"
chr12	transdecoder	exon	9420173	9420255	.	-	.	transcript_id "DNTX_00064873";transcript_type "protein_coding";transcript_biotype "protein_coding";exon_number "16";gene_id "XLOC_007128";gene_name "RP11-22B23.3";class_code "j";oId "Lens_Stem.Cell.Line_00049418";is.last "FALSE";is.first "FALSE";is.singleExon "FALSE"
chr12	transdecoder	exon	9420515	9420664	.	-	.	transcript_id "DNTX_00064873";transcript_type "protein_coding";transcript_biotype "protein_coding";exon_number "15";gene_id "XLOC_007128";gene_name "RP11-22B23.3";class_code "j";oId "Lens_Stem.Cell.Line_00049418";is.last "FALSE";is.first "FALSE";is.singleExon "FALSE"
chr12	transdecoder	exon	9421388	9421491	.	-	.	transcript_id "DNTX_00064873";transcript_type "protein_coding";transcript_biotype "protein_coding";exon_number "14";gene_id "XLOC_007128";gene_name "RP11-22B23.3";class_code "j";oId "Lens_Stem.Cell.Line_00049418";is.last "FALSE";is.first "FALSE";is.singleExon "FALSE"
chr12	transdecoder	exon	9421818	9421890	.	-	.	transcript_id "DNTX_00064873";transcript_type "protein_coding";transcript_biotype "protein_coding";exon_number "13";gene_id "XLOC_007128";gene_name "RP11-22B23.3";class_code "j";oId "Lens_Stem.Cell.Line_00049418";is.last "FALSE";is.first "FALSE";is.singleExon "FALSE"
chr12	transdecoder	exon	9424528	9424640	.	-	.	transcript_id "DNTX_00064873";transcript_type "protein_coding";transcript_biotype "protein_coding";exon_number "12";gene_id "XLOC_007128";gene_name "RP11-22B23.3";class_code "j";oId "Lens_Stem.Cell.Line_00049418";is.last "FALSE";is.first "FALSE";is.singleExon "FALSE"
chr12	transdecoder	exon	9425471	9425602	.	-	.	transcript_id "DNTX_00064873";transcript_type "protein_coding";transcript_biotype "protein_coding";exon_number "11";gene_id "XLOC_007128";gene_name "RP11-22B23.3";class_code "j";oId "Lens_Stem.Cell.Line_00049418";is.last "FALSE";is.first "FALSE";is.singleExon "FALSE"
chr12	transdecoder	exon	9425716	9425824	.	-	.	transcript_id "DNTX_00064873";transcript_type "protein_coding";transcript_biotype "protein_coding";exon_number "10";gene_id "XLOC_007128";gene_name "RP11-22B23.3";class_code "j";oId "Lens_Stem.Cell.Line_00049418";is.last "FALSE";is.first "FALSE";is.singleExon "FALSE"
chr12	transdecoder	exon	9426082	9426120	.	-	.	transcript_id "DNTX_00064873";transcript_type "protein_coding";transcript_biotype "protein_coding";exon_number "9";gene_id "XLOC_007128";gene_name "RP11-22B23.3";class_code "j";oId "Lens_Stem.Cell.Line_00049418";is.last "FALSE";is.first "FALSE";is.singleExon "FALSE"
chr12	transdecoder	exon	9427633	9427700	.	-	.	transcript_id "DNTX_00064873";transcript_type "protein_coding";transcript_biotype "protein_coding";exon_number "8";gene_id "XLOC_007128";gene_name "RP11-22B23.3";class_code "j";oId "Lens_Stem.Cell.Line_00049418";is.last "FALSE";is.first "FALSE";is.singleExon "FALSE"
chr12	transdecoder	exon	9427821	9427865	.	-	.	transcript_id "DNTX_00064873";transcript_type "protein_coding";transcript_biotype "protein_coding";exon_number "7";gene_id "XLOC_007128";gene_name "RP11-22B23.3";class_code "j";oId "Lens_Stem.Cell.Line_00049418";is.last "FALSE";is.first "FALSE";is.singleExon "FALSE"
chr12	transdecoder	exon	9429132	9429211	.	-	.	transcript_id "DNTX_00064873";transcript_type "protein_coding";transcript_biotype "protein_coding";exon_number "6";gene_id "XLOC_007128";gene_name "RP11-22B23.3";class_code "j";oId "Lens_Stem.Cell.Line_00049418";is.last "FALSE";is.first "FALSE";is.singleExon "FALSE"
chr12	transdecoder	exon	9429560	9429606	.	-	.	transcript_id "DNTX_00064873";transcript_type "protein_coding";transcript_biotype "protein_coding";exon_number "5";gene_id "XLOC_007128";gene_name "RP11-22B23.3";class_code "j";oId "Lens_Stem.Cell.Line_00049418";is.last "FALSE";is.first "FALSE";is.singleExon "FALSE"
chr12	transdecoder	exon	9430588	9430740	.	-	.	transcript_id "DNTX_00064873";transcript_type "protein_coding";transcript_biotype "protein_coding";exon_number "4";gene_id "XLOC_007128";gene_name "RP11-22B23.3";class_code "j";oId "Lens_Stem.Cell.Line_00049418";is.last "FALSE";is.first "FALSE";is.singleExon "FALSE"
chr12	transdecoder	exon	9432366	9432574	.	-	.	transcript_id "DNTX_00064873";transcript_type "protein_coding";transcript_biotype "protein_coding";exon_number "3";gene_id "XLOC_007128";gene_name "RP11-22B23.3";class_code "j";oId "Lens_Stem.Cell.Line_00049418";is.last "FALSE";is.first "FALSE";is.singleExon "FALSE"
chr12	transdecoder	exon	9432969	9433056	.	-	.	transcript_id "DNTX_00064873";transcript_type "protein_coding";transcript_biotype "protein_coding";exon_number "2";gene_id "XLOC_007128";gene_name "RP11-22B23.3";class_code "j";oId "Lens_Stem.Cell.Line_00049418";is.last "FALSE";is.first "FALSE";is.singleExon "FALSE"
chr12	transdecoder	exon	9433308	9433436	.	-	.	transcript_id "DNTX_00064873";transcript_type "protein_coding";transcript_biotype "protein_coding";exon_number "1";gene_id "XLOC_007128";gene_name "RP11-22B23.3";class_code "j";oId "Lens_Stem.Cell.Line_00049418";is.last "FALSE";novel_exon_id "nvl_exon44372";novel_exon_type "A3SS";is.first "TRUE";is.singleExon "FALSE"
chr12	transdecoder	five_prime_UTR	9432988	9433056	.	-	.	transcript_id "DNTX_00064873";transcript_type "protein_coding";transcript_biotype "protein_coding";gene_id "XLOC_007128";gene_name "RP11-22B23.3";class_code "j";oId "Lens_Stem.Cell.Line_00049418";is.last "FALSE";is.first "FALSE";is.singleExon "FALSE"
chr12	transdecoder	five_prime_UTR	9433308	9433436	.	-	.	transcript_id "DNTX_00064873";transcript_type "protein_coding";transcript_biotype "protein_coding";gene_id "XLOC_007128";gene_name "RP11-22B23.3";class_code "j";oId "Lens_Stem.Cell.Line_00049418";is.last "FALSE";novel_exon_id "nvl_exon44372";novel_exon_type "A3SS";is.first "TRUE";is.singleExon "FALSE"
chr12	transdecoder	start_codon	9432985	9432987	.	-	1	transcript_id "DNTX_00064873";transcript_type "protein_coding";transcript_biotype "protein_coding";gene_id "XLOC_007128";gene_name "RP11-22B23.3";class_code "j";oId "Lens_Stem.Cell.Line_00049418";is.last "FALSE";is.first "FALSE";is.singleExon "FALSE"
chr12	transdecoder	CDS	9420057	9420081	.	-	1	transcript_id "DNTX_00064873";transcript_type "protein_coding";transcript_biotype "protein_coding";gene_id "XLOC_007128";gene_name "RP11-22B23.3";class_code "j";oId "Lens_Stem.Cell.Line_00049418";is.last "FALSE";is.first "FALSE";is.singleExon "FALSE"
chr12	transdecoder	CDS	9420173	9420255	.	-	0	transcript_id "DNTX_00064873";transcript_type "protein_coding";transcript_biotype "protein_coding";gene_id "XLOC_007128";gene_name "RP11-22B23.3";class_code "j";oId "Lens_Stem.Cell.Line_00049418";is.last "FALSE";is.first "FALSE";is.singleExon "FALSE"
chr12	transdecoder	CDS	9420515	9420664	.	-	0	transcript_id "DNTX_00064873";transcript_type "protein_coding";transcript_biotype "protein_coding";gene_id "XLOC_007128";gene_name "RP11-22B23.3";class_code "j";oId "Lens_Stem.Cell.Line_00049418";is.last "FALSE";is.first "FALSE";is.singleExon "FALSE"
chr12	transdecoder	CDS	9421388	9421491	.	-	2	transcript_id "DNTX_00064873";transcript_type "protein_coding";transcript_biotype "protein_coding";gene_id "XLOC_007128";gene_name "RP11-22B23.3";class_code "j";oId "Lens_Stem.Cell.Line_00049418";is.last "FALSE";is.first "FALSE";is.singleExon "FALSE"
chr12	transdecoder	CDS	9421818	9421890	.	-	0	transcript_id "DNTX_00064873";transcript_type "protein_coding";transcript_biotype "protein_coding";gene_id "XLOC_007128";gene_name "RP11-22B23.3";class_code "j";oId "Lens_Stem.Cell.Line_00049418";is.last "FALSE";is.first "FALSE";is.singleExon "FALSE"
chr12	transdecoder	CDS	9424528	9424640	.	-	2	transcript_id "DNTX_00064873";transcript_type "protein_coding";transcript_biotype "protein_coding";gene_id "XLOC_007128";gene_name "RP11-22B23.3";class_code "j";oId "Lens_Stem.Cell.Line_00049418";is.last "FALSE";is.first "FALSE";is.singleExon "FALSE"
chr12	transdecoder	CDS	9425471	9425602	.	-	2	transcript_id "DNTX_00064873";transcript_type "protein_coding";transcript_biotype "protein_coding";gene_id "XLOC_007128";gene_name "RP11-22B23.3";class_code "j";oId "Lens_Stem.Cell.Line_00049418";is.last "FALSE";is.first "FALSE";is.singleExon "FALSE"
chr12	transdecoder	CDS	9425716	9425824	.	-	0	transcript_id "DNTX_00064873";transcript_type "protein_coding";transcript_biotype "protein_coding";gene_id "XLOC_007128";gene_name "RP11-22B23.3";class_code "j";oId "Lens_Stem.Cell.Line_00049418";is.last "FALSE";is.first "FALSE";is.singleExon "FALSE"
chr12	transdecoder	CDS	9426082	9426120	.	-	0	transcript_id "DNTX_00064873";transcript_type "protein_coding";transcript_biotype "protein_coding";gene_id "XLOC_007128";gene_name "RP11-22B23.3";class_code "j";oId "Lens_Stem.Cell.Line_00049418";is.last "FALSE";is.first "FALSE";is.singleExon "FALSE"
chr12	transdecoder	CDS	9427633	9427700	.	-	2	transcript_id "DNTX_00064873";transcript_type "protein_coding";transcript_biotype "protein_coding";gene_id "XLOC_007128";gene_name "RP11-22B23.3";class_code "j";oId "Lens_Stem.Cell.Line_00049418";is.last "FALSE";is.first "FALSE";is.singleExon "FALSE"
chr12	transdecoder	CDS	9427821	9427865	.	-	2	transcript_id "DNTX_00064873";transcript_type "protein_coding";transcript_biotype "protein_coding";gene_id "XLOC_007128";gene_name "RP11-22B23.3";class_code "j";oId "Lens_Stem.Cell.Line_00049418";is.last "FALSE";is.first "FALSE";is.singleExon "FALSE"
chr12	transdecoder	CDS	9429132	9429211	.	-	1	transcript_id "DNTX_00064873";transcript_type "protein_coding";transcript_biotype "protein_coding";gene_id "XLOC_007128";gene_name "RP11-22B23.3";class_code "j";oId "Lens_Stem.Cell.Line_00049418";is.last "FALSE";is.first "FALSE";is.singleExon "FALSE"
chr12	transdecoder	CDS	9429560	9429606	.	-	0	transcript_id "DNTX_00064873";transcript_type "protein_coding";transcript_biotype "protein_coding";gene_id "XLOC_007128";gene_name "RP11-22B23.3";class_code "j";oId "Lens_Stem.Cell.Line_00049418";is.last "FALSE";is.first "FALSE";is.singleExon "FALSE"
chr12	transdecoder	CDS	9430588	9430740	.	-	0	transcript_id "DNTX_00064873";transcript_type "protein_coding";transcript_biotype "protein_coding";gene_id "XLOC_007128";gene_name "RP11-22B23.3";class_code "j";oId "Lens_Stem.Cell.Line_00049418";is.last "FALSE";is.first "FALSE";is.singleExon "FALSE"
chr12	transdecoder	CDS	9432366	9432574	.	-	2	transcript_id "DNTX_00064873";transcript_type "protein_coding";transcript_biotype "protein_coding";gene_id "XLOC_007128";gene_name "RP11-22B23.3";class_code "j";oId "Lens_Stem.Cell.Line_00049418";is.last "FALSE";is.first "FALSE";is.singleExon "FALSE"
chr12	transdecoder	CDS	9432969	9432987	.	-	0	transcript_id "DNTX_00064873";transcript_type "protein_coding";transcript_biotype "protein_coding";gene_id "XLOC_007128";gene_name "RP11-22B23.3";class_code "j";oId "Lens_Stem.Cell.Line_00049418";is.last "FALSE";is.first "FALSE";is.singleExon "FALSE"
chr12	transdecoder	stop_codon	9420054	9420056	.	-	1	transcript_id "DNTX_00064873";transcript_type "protein_coding";transcript_biotype "protein_coding";gene_id "XLOC_007128";gene_name "RP11-22B23.3";class_code "j";oId "Lens_Stem.Cell.Line_00049418";is.last "FALSE";is.first "FALSE";is.singleExon "FALSE"
chr12	transdecoder	three_prime_UTR	9417815	9418699	.	-	.	transcript_id "DNTX_00064873";transcript_type "protein_coding";transcript_biotype "protein_coding";gene_id "XLOC_007128";gene_name "RP11-22B23.3";class_code "j";oId "Lens_Stem.Cell.Line_00049418";is.last "TRUE";novel_exon_id "nvl_exon44371";novel_exon_type "A5SS";is.first "FALSE";is.singleExon "FALSE"
chr12	transdecoder	three_prime_UTR	9418775	9418929	.	-	.	transcript_id "DNTX_00064873";transcript_type "protein_coding";transcript_biotype "protein_coding";gene_id "XLOC_007128";gene_name "RP11-22B23.3";class_code "j";oId "Lens_Stem.Cell.Line_00049418";is.last "FALSE";is.first "FALSE";is.singleExon "FALSE"
chr12	transdecoder	three_prime_UTR	9419112	9419190	.	-	.	transcript_id "DNTX_00064873";transcript_type "protein_coding";transcript_biotype "protein_coding";gene_id "XLOC_007128";gene_name "RP11-22B23.3";class_code "j";oId "Lens_Stem.Cell.Line_00049418";is.last "FALSE";is.first "FALSE";is.singleExon "FALSE"
chr12	transdecoder	three_prime_UTR	9419489	9419573	.	-	.	transcript_id "DNTX_00064873";transcript_type "protein_coding";transcript_biotype "protein_coding";gene_id "XLOC_007128";gene_name "RP11-22B23.3";class_code "j";oId "Lens_Stem.Cell.Line_00049418";is.last "FALSE";is.first "FALSE";is.singleExon "FALSE"
chr12	transdecoder	three_prime_UTR	9419981	9420053	.	-	.	transcript_id "DNTX_00064873";transcript_type "protein_coding";transcript_biotype "protein_coding";gene_id "XLOC_007128";gene_name "RP11-22B23.3";class_code "j";oId "Lens_Stem.Cell.Line_00049418";is.last "FALSE";is.first "FALSE";is.singleExon "FALSE"
chr12	StringTie	transcript	9419112	9420084	.	-	.	transcript_id "DNTX_00061531";transcript_type "noncoding";transcript_biotype "noncoding";gene_id "XLOC_007128";gene_name "RP11-22B23.3";class_code "c";oId "Cornea_Fetal.Tissue_00036834";is.last "FALSE";is.first "FALSE";is.singleExon "FALSE"
chr12	StringTie	exon	9419112	9419190	.	-	.	transcript_id "DNTX_00061531";transcript_type "noncoding";transcript_biotype "noncoding";exon_number "3";gene_id "XLOC_007128";gene_name "RP11-22B23.3";class_code "c";oId "Cornea_Fetal.Tissue_00036834";is.last "TRUE";is.first "FALSE";is.singleExon "FALSE"
chr12	StringTie	exon	9419489	9419573	.	-	.	transcript_id "DNTX_00061531";transcript_type "noncoding";transcript_biotype "noncoding";exon_number "2";gene_id "XLOC_007128";gene_name "RP11-22B23.3";class_code "c";oId "Cornea_Fetal.Tissue_00036834";is.last "FALSE";is.first "FALSE";is.singleExon "FALSE"
chr12	StringTie	exon	9419981	9420084	.	-	.	transcript_id "DNTX_00061531";transcript_type "noncoding";transcript_biotype "noncoding";exon_number "1";gene_id "XLOC_007128";gene_name "RP11-22B23.3";class_code "c";oId "Cornea_Fetal.Tissue_00036834";is.last "FALSE";novel_exon_id "nvl_exon44373";novel_exon_type "A3SS";is.first "TRUE";is.singleExon "FALSE"
chr12	StringTie	transcript	9419116	9421967	.	-	.	transcript_id "DNTX_00061532";transcript_type "noncoding";transcript_biotype "noncoding";gene_id "XLOC_007128";gene_name "RP11-22B23.3";class_code "n";oId "Cornea_Fetal.Tissue_00035774";is.last "FALSE";is.first "FALSE";is.singleExon "FALSE"
chr12	StringTie	exon	9419116	9419190	.	-	.	transcript_id "DNTX_00061532";transcript_type "noncoding";transcript_biotype "noncoding";exon_number "6";gene_id "XLOC_007128";gene_name "RP11-22B23.3";class_code "n";oId "Cornea_Fetal.Tissue_00035774";is.last "TRUE";novel_exon_id "nvl_exon44374";novel_exon_type "A5SS";is.first "FALSE";is.singleExon "FALSE"
chr12	StringTie	exon	9419489	9419573	.	-	.	transcript_id "DNTX_00061532";transcript_type "noncoding";transcript_biotype "noncoding";exon_number "5";gene_id "XLOC_007128";gene_name "RP11-22B23.3";class_code "n";oId "Cornea_Fetal.Tissue_00035774";is.last "FALSE";is.first "FALSE";is.singleExon "FALSE"
chr12	StringTie	exon	9419981	9420255	.	-	.	transcript_id "DNTX_00061532";transcript_type "noncoding";transcript_biotype "noncoding";exon_number "4";gene_id "XLOC_007128";gene_name "RP11-22B23.3";class_code "n";oId "Cornea_Fetal.Tissue_00035774";is.last "FALSE";novel_exon_id "nvl_exon44375";novel_exon_type "RI";is.first "FALSE";is.singleExon "FALSE"
chr12	StringTie	exon	9420515	9420664	.	-	.	transcript_id "DNTX_00061532";transcript_type "noncoding";transcript_biotype "noncoding";exon_number "3";gene_id "XLOC_007128";gene_name "RP11-22B23.3";class_code "n";oId "Cornea_Fetal.Tissue_00035774";is.last "FALSE";is.first "FALSE";is.singleExon "FALSE"
chr12	StringTie	exon	9421388	9421491	.	-	.	transcript_id "DNTX_00061532";transcript_type "noncoding";transcript_biotype "noncoding";exon_number "2";gene_id "XLOC_007128";gene_name "RP11-22B23.3";class_code "n";oId "Cornea_Fetal.Tissue_00035774";is.last "FALSE";is.first "FALSE";is.singleExon "FALSE"
chr12	StringTie	exon	9421818	9421967	.	-	.	transcript_id "DNTX_00061532";transcript_type "noncoding";transcript_biotype "noncoding";exon_number "1";gene_id "XLOC_007128";gene_name "RP11-22B23.3";class_code "n";oId "Cornea_Fetal.Tissue_00035774";is.last "FALSE";novel_exon_id "nvl_exon44376";novel_exon_type "A3SS";is.first "TRUE";is.singleExon "FALSE"
chr12	transdecoder	transcript	9420199	9433415	.	-	.	transcript_id "DNTX_00061533";transcript_type "protein_coding";transcript_biotype "protein_coding";gene_id "XLOC_007128";gene_name "RP11-22B23.3";class_code "j";oId "Cornea_Fetal.Tissue_00036835";is.last "FALSE";is.first "FALSE";is.singleExon "FALSE"
chr12	transdecoder	exon	9420199	9420255	.	-	.	transcript_id "DNTX_00061533";transcript_type "protein_coding";transcript_biotype "protein_coding";exon_number "16";gene_id "XLOC_007128";gene_name "RP11-22B23.3";class_code "j";oId "Cornea_Fetal.Tissue_00036835";is.last "TRUE";novel_exon_id "nvl_exon44377";novel_exon_type "A5SS";is.first "FALSE";is.singleExon "FALSE"
chr12	transdecoder	exon	9420515	9420664	.	-	.	transcript_id "DNTX_00061533";transcript_type "protein_coding";transcript_biotype "protein_coding";exon_number "15";gene_id "XLOC_007128";gene_name "RP11-22B23.3";class_code "j";oId "Cornea_Fetal.Tissue_00036835";is.last "FALSE";is.first "FALSE";is.singleExon "FALSE"
chr12	transdecoder	exon	9421388	9421491	.	-	.	transcript_id "DNTX_00061533";transcript_type "protein_coding";transcript_biotype "protein_coding";exon_number "14";gene_id "XLOC_007128";gene_name "RP11-22B23.3";class_code "j";oId "Cornea_Fetal.Tissue_00036835";is.last "FALSE";is.first "FALSE";is.singleExon "FALSE"
chr12	transdecoder	exon	9421818	9421965	.	-	.	transcript_id "DNTX_00061533";transcript_type "protein_coding";transcript_biotype "protein_coding";exon_number "13";gene_id "XLOC_007128";gene_name "RP11-22B23.3";class_code "j";oId "Cornea_Fetal.Tissue_00036835";is.last "FALSE";novel_exon_id "nvl_exon44378";novel_exon_type "A3SS";is.first "FALSE";is.singleExon "FALSE"
chr12	transdecoder	exon	9424528	9424640	.	-	.	transcript_id "DNTX_00061533";transcript_type "protein_coding";transcript_biotype "protein_coding";exon_number "12";gene_id "XLOC_007128";gene_name "RP11-22B23.3";class_code "j";oId "Cornea_Fetal.Tissue_00036835";is.last "FALSE";is.first "FALSE";is.singleExon "FALSE"
chr12	transdecoder	exon	9425471	9425602	.	-	.	transcript_id "DNTX_00061533";transcript_type "protein_coding";transcript_biotype "protein_coding";exon_number "11";gene_id "XLOC_007128";gene_name "RP11-22B23.3";class_code "j";oId "Cornea_Fetal.Tissue_00036835";is.last "FALSE";is.first "FALSE";is.singleExon "FALSE"
chr12	transdecoder	exon	9425716	9425824	.	-	.	transcript_id "DNTX_00061533";transcript_type "protein_coding";transcript_biotype "protein_coding";exon_number "10";gene_id "XLOC_007128";gene_name "RP11-22B23.3";class_code "j";oId "Cornea_Fetal.Tissue_00036835";is.last "FALSE";is.first "FALSE";is.singleExon "FALSE"
chr12	transdecoder	exon	9426082	9426120	.	-	.	transcript_id "DNTX_00061533";transcript_type "protein_coding";transcript_biotype "protein_coding";exon_number "9";gene_id "XLOC_007128";gene_name "RP11-22B23.3";class_code "j";oId "Cornea_Fetal.Tissue_00036835";is.last "FALSE";is.first "FALSE";is.singleExon "FALSE"
chr12	transdecoder	exon	9427633	9427700	.	-	.	transcript_id "DNTX_00061533";transcript_type "protein_coding";transcript_biotype "protein_coding";exon_number "8";gene_id "XLOC_007128";gene_name "RP11-22B23.3";class_code "j";oId "Cornea_Fetal.Tissue_00036835";is.last "FALSE";is.first "FALSE";is.singleExon "FALSE"
chr12	transdecoder	exon	9427821	9427865	.	-	.	transcript_id "DNTX_00061533";transcript_type "protein_coding";transcript_biotype "protein_coding";exon_number "7";gene_id "XLOC_007128";gene_name "RP11-22B23.3";class_code "j";oId "Cornea_Fetal.Tissue_00036835";is.last "FALSE";is.first "FALSE";is.singleExon "FALSE"
chr12	transdecoder	exon	9429132	9429211	.	-	.	transcript_id "DNTX_00061533";transcript_type "protein_coding";transcript_biotype "protein_coding";exon_number "6";gene_id "XLOC_007128";gene_name "RP11-22B23.3";class_code "j";oId "Cornea_Fetal.Tissue_00036835";is.last "FALSE";is.first "FALSE";is.singleExon "FALSE"
chr12	transdecoder	exon	9429560	9429606	.	-	.	transcript_id "DNTX_00061533";transcript_type "protein_coding";transcript_biotype "protein_coding";exon_number "5";gene_id "XLOC_007128";gene_name "RP11-22B23.3";class_code "j";oId "Cornea_Fetal.Tissue_00036835";is.last "FALSE";is.first "FALSE";is.singleExon "FALSE"
chr12	transdecoder	exon	9430588	9430740	.	-	.	transcript_id "DNTX_00061533";transcript_type "protein_coding";transcript_biotype "protein_coding";exon_number "4";gene_id "XLOC_007128";gene_name "RP11-22B23.3";class_code "j";oId "Cornea_Fetal.Tissue_00036835";is.last "FALSE";is.first "FALSE";is.singleExon "FALSE"
chr12	transdecoder	exon	9432366	9432574	.	-	.	transcript_id "DNTX_00061533";transcript_type "protein_coding";transcript_biotype "protein_coding";exon_number "3";gene_id "XLOC_007128";gene_name "RP11-22B23.3";class_code "j";oId "Cornea_Fetal.Tissue_00036835";is.last "FALSE";is.first "FALSE";is.singleExon "FALSE"
chr12	transdecoder	exon	9432974	9433056	.	-	.	transcript_id "DNTX_00061533";transcript_type "protein_coding";transcript_biotype "protein_coding";exon_number "2";gene_id "XLOC_007128";gene_name "RP11-22B23.3";class_code "j";oId "Cornea_Fetal.Tissue_00036835";is.last "FALSE";novel_exon_id "nvl_exon44379";novel_exon_type "A5SS";is.first "FALSE";is.singleExon "FALSE"
chr12	transdecoder	exon	9433308	9433415	.	-	.	transcript_id "DNTX_00061533";transcript_type "protein_coding";transcript_biotype "protein_coding";exon_number "1";gene_id "XLOC_007128";gene_name "RP11-22B23.3";class_code "j";oId "Cornea_Fetal.Tissue_00036835";is.last "FALSE";is.first "TRUE";is.singleExon "FALSE"
chr12	transdecoder	five_prime_UTR	9432489	9432574	.	-	.	transcript_id "DNTX_00061533";transcript_type "protein_coding";transcript_biotype "protein_coding";gene_id "XLOC_007128";gene_name "RP11-22B23.3";class_code "j";oId "Cornea_Fetal.Tissue_00036835";is.last "FALSE";is.first "FALSE";is.singleExon "FALSE"
chr12	transdecoder	five_prime_UTR	9432974	9433056	.	-	.	transcript_id "DNTX_00061533";transcript_type "protein_coding";transcript_biotype "protein_coding";gene_id "XLOC_007128";gene_name "RP11-22B23.3";class_code "j";oId "Cornea_Fetal.Tissue_00036835";is.last "FALSE";novel_exon_id "nvl_exon44379";novel_exon_type "A5SS";is.first "FALSE";is.singleExon "FALSE"
chr12	transdecoder	five_prime_UTR	9433308	9433415	.	-	.	transcript_id "DNTX_00061533";transcript_type "protein_coding";transcript_biotype "protein_coding";gene_id "XLOC_007128";gene_name "RP11-22B23.3";class_code "j";oId "Cornea_Fetal.Tissue_00036835";is.last "FALSE";is.first "TRUE";is.singleExon "FALSE"
chr12	transdecoder	start_codon	9432486	9432488	.	-	0	transcript_id "DNTX_00061533";transcript_type "protein_coding";transcript_biotype "protein_coding";gene_id "XLOC_007128";gene_name "RP11-22B23.3";class_code "j";oId "Cornea_Fetal.Tissue_00036835";is.last "FALSE";is.first "FALSE";is.singleExon "FALSE"
chr12	transdecoder	CDS	9421933	9421965	.	-	0	transcript_id "DNTX_00061533";transcript_type "protein_coding";transcript_biotype "protein_coding";gene_id "XLOC_007128";gene_name "RP11-22B23.3";class_code "j";oId "Cornea_Fetal.Tissue_00036835";is.last "FALSE";is.first "FALSE";is.singleExon "FALSE"
chr12	transdecoder	CDS	9424528	9424640	.	-	2	transcript_id "DNTX_00061533";transcript_type "protein_coding";transcript_biotype "protein_coding";gene_id "XLOC_007128";gene_name "RP11-22B23.3";class_code "j";oId "Cornea_Fetal.Tissue_00036835";is.last "FALSE";is.first "FALSE";is.singleExon "FALSE"
chr12	transdecoder	CDS	9425471	9425602	.	-	2	transcript_id "DNTX_00061533";transcript_type "protein_coding";transcript_biotype "protein_coding";gene_id "XLOC_007128";gene_name "RP11-22B23.3";class_code "j";oId "Cornea_Fetal.Tissue_00036835";is.last "FALSE";is.first "FALSE";is.singleExon "FALSE"
chr12	transdecoder	CDS	9425716	9425824	.	-	0	transcript_id "DNTX_00061533";transcript_type "protein_coding";transcript_biotype "protein_coding";gene_id "XLOC_007128";gene_name "RP11-22B23.3";class_code "j";oId "Cornea_Fetal.Tissue_00036835";is.last "FALSE";is.first "FALSE";is.singleExon "FALSE"
chr12	transdecoder	CDS	9426082	9426120	.	-	0	transcript_id "DNTX_00061533";transcript_type "protein_coding";transcript_biotype "protein_coding";gene_id "XLOC_007128";gene_name "RP11-22B23.3";class_code "j";oId "Cornea_Fetal.Tissue_00036835";is.last "FALSE";is.first "FALSE";is.singleExon "FALSE"
chr12	transdecoder	CDS	9427633	9427700	.	-	2	transcript_id "DNTX_00061533";transcript_type "protein_coding";transcript_biotype "protein_coding";gene_id "XLOC_007128";gene_name "RP11-22B23.3";class_code "j";oId "Cornea_Fetal.Tissue_00036835";is.last "FALSE";is.first "FALSE";is.singleExon "FALSE"
chr12	transdecoder	CDS	9427821	9427865	.	-	2	transcript_id "DNTX_00061533";transcript_type "protein_coding";transcript_biotype "protein_coding";gene_id "XLOC_007128";gene_name "RP11-22B23.3";class_code "j";oId "Cornea_Fetal.Tissue_00036835";is.last "FALSE";is.first "FALSE";is.singleExon "FALSE"
chr12	transdecoder	CDS	9429132	9429211	.	-	1	transcript_id "DNTX_00061533";transcript_type "protein_coding";transcript_biotype "protein_coding";gene_id "XLOC_007128";gene_name "RP11-22B23.3";class_code "j";oId "Cornea_Fetal.Tissue_00036835";is.last "FALSE";is.first "FALSE";is.singleExon "FALSE"
chr12	transdecoder	CDS	9429560	9429606	.	-	0	transcript_id "DNTX_00061533";transcript_type "protein_coding";transcript_biotype "protein_coding";gene_id "XLOC_007128";gene_name "RP11-22B23.3";class_code "j";oId "Cornea_Fetal.Tissue_00036835";is.last "FALSE";is.first "FALSE";is.singleExon "FALSE"
chr12	transdecoder	CDS	9430588	9430740	.	-	0	transcript_id "DNTX_00061533";transcript_type "protein_coding";transcript_biotype "protein_coding";gene_id "XLOC_007128";gene_name "RP11-22B23.3";class_code "j";oId "Cornea_Fetal.Tissue_00036835";is.last "FALSE";is.first "FALSE";is.singleExon "FALSE"
chr12	transdecoder	CDS	9432366	9432488	.	-	0	transcript_id "DNTX_00061533";transcript_type "protein_coding";transcript_biotype "protein_coding";gene_id "XLOC_007128";gene_name "RP11-22B23.3";class_code "j";oId "Cornea_Fetal.Tissue_00036835";is.last "FALSE";is.first "FALSE";is.singleExon "FALSE"
chr12	transdecoder	stop_codon	9421930	9421932	.	-	0	transcript_id "DNTX_00061533";transcript_type "protein_coding";transcript_biotype "protein_coding";gene_id "XLOC_007128";gene_name "RP11-22B23.3";class_code "j";oId "Cornea_Fetal.Tissue_00036835";is.last "FALSE";is.first "FALSE";is.singleExon "FALSE"
chr12	transdecoder	three_prime_UTR	9420199	9420255	.	-	.	transcript_id "DNTX_00061533";transcript_type "protein_coding";transcript_biotype "protein_coding";gene_id "XLOC_007128";gene_name "RP11-22B23.3";class_code "j";oId "Cornea_Fetal.Tissue_00036835";is.last "TRUE";novel_exon_id "nvl_exon44377";novel_exon_type "A5SS";is.first "FALSE";is.singleExon "FALSE"
chr12	transdecoder	three_prime_UTR	9420515	9420664	.	-	.	transcript_id "DNTX_00061533";transcript_type "protein_coding";transcript_biotype "protein_coding";gene_id "XLOC_007128";gene_name "RP11-22B23.3";class_code "j";oId "Cornea_Fetal.Tissue_00036835";is.last "FALSE";is.first "FALSE";is.singleExon "FALSE"
chr12	transdecoder	three_prime_UTR	9421388	9421491	.	-	.	transcript_id "DNTX_00061533";transcript_type "protein_coding";transcript_biotype "protein_coding";gene_id "XLOC_007128";gene_name "RP11-22B23.3";class_code "j";oId "Cornea_Fetal.Tissue_00036835";is.last "FALSE";is.first "FALSE";is.singleExon "FALSE"
chr12	transdecoder	three_prime_UTR	9421818	9421929	.	-	.	transcript_id "DNTX_00061533";transcript_type "protein_coding";transcript_biotype "protein_coding";gene_id "XLOC_007128";gene_name "RP11-22B23.3";class_code "j";oId "Cornea_Fetal.Tissue_00036835";is.last "FALSE";is.first "FALSE";is.singleExon "FALSE"
chr12	StringTie	transcript	9424429	9433403	.	-	.	transcript_id "DNTX_00061534";transcript_type "noncoding";transcript_biotype "noncoding";gene_id "XLOC_007128";gene_name "RP11-22B23.3";class_code "j";oId "Cornea_Fetal.Tissue_00033044";is.last "FALSE";is.first "FALSE";is.singleExon "FALSE"
chr12	StringTie	exon	9424429	9424640	.	-	.	transcript_id "DNTX_00061534";transcript_type "noncoding";transcript_biotype "noncoding";exon_number "12";gene_id "XLOC_007128";gene_name "RP11-22B23.3";class_code "j";oId "Cornea_Fetal.Tissue_00033044";is.last "TRUE";novel_exon_id "nvl_exon44380";novel_exon_type "A5SS";is.first "FALSE";is.singleExon "FALSE"
chr12	StringTie	exon	9425471	9425602	.	-	.	transcript_id "DNTX_00061534";transcript_type "noncoding";transcript_biotype "noncoding";exon_number "11";gene_id "XLOC_007128";gene_name "RP11-22B23.3";class_code "j";oId "Cornea_Fetal.Tissue_00033044";is.last "FALSE";is.first "FALSE";is.singleExon "FALSE"
chr12	StringTie	exon	9425716	9425824	.	-	.	transcript_id "DNTX_00061534";transcript_type "noncoding";transcript_biotype "noncoding";exon_number "10";gene_id "XLOC_007128";gene_name "RP11-22B23.3";class_code "j";oId "Cornea_Fetal.Tissue_00033044";is.last "FALSE";is.first "FALSE";is.singleExon "FALSE"
chr12	StringTie	exon	9426082	9426120	.	-	.	transcript_id "DNTX_00061534";transcript_type "noncoding";transcript_biotype "noncoding";exon_number "9";gene_id "XLOC_007128";gene_name "RP11-22B23.3";class_code "j";oId "Cornea_Fetal.Tissue_00033044";is.last "FALSE";is.first "FALSE";is.singleExon "FALSE"
chr12	StringTie	exon	9427633	9427700	.	-	.	transcript_id "DNTX_00061534";transcript_type "noncoding";transcript_biotype "noncoding";exon_number "8";gene_id "XLOC_007128";gene_name "RP11-22B23.3";class_code "j";oId "Cornea_Fetal.Tissue_00033044";is.last "FALSE";is.first "FALSE";is.singleExon "FALSE"
chr12	StringTie	exon	9427821	9427865	.	-	.	transcript_id "DNTX_00061534";transcript_type "noncoding";transcript_biotype "noncoding";exon_number "7";gene_id "XLOC_007128";gene_name "RP11-22B23.3";class_code "j";oId "Cornea_Fetal.Tissue_00033044";is.last "FALSE";is.first "FALSE";is.singleExon "FALSE"
chr12	StringTie	exon	9429132	9429211	.	-	.	transcript_id "DNTX_00061534";transcript_type "noncoding";transcript_biotype "noncoding";exon_number "6";gene_id "XLOC_007128";gene_name "RP11-22B23.3";class_code "j";oId "Cornea_Fetal.Tissue_00033044";is.last "FALSE";is.first "FALSE";is.singleExon "FALSE"
chr12	StringTie	exon	9429560	9429606	.	-	.	transcript_id "DNTX_00061534";transcript_type "noncoding";transcript_biotype "noncoding";exon_number "5";gene_id "XLOC_007128";gene_name "RP11-22B23.3";class_code "j";oId "Cornea_Fetal.Tissue_00033044";is.last "FALSE";is.first "FALSE";is.singleExon "FALSE"
chr12	StringTie	exon	9430588	9430740	.	-	.	transcript_id "DNTX_00061534";transcript_type "noncoding";transcript_biotype "noncoding";exon_number "4";gene_id "XLOC_007128";gene_name "RP11-22B23.3";class_code "j";oId "Cornea_Fetal.Tissue_00033044";is.last "FALSE";is.first "FALSE";is.singleExon "FALSE"
chr12	StringTie	exon	9432366	9432574	.	-	.	transcript_id "DNTX_00061534";transcript_type "noncoding";transcript_biotype "noncoding";exon_number "3";gene_id "XLOC_007128";gene_name "RP11-22B23.3";class_code "j";oId "Cornea_Fetal.Tissue_00033044";is.last "FALSE";is.first "FALSE";is.singleExon "FALSE"
chr12	StringTie	exon	9432969	9433056	.	-	.	transcript_id "DNTX_00061534";transcript_type "noncoding";transcript_biotype "noncoding";exon_number "2";gene_id "XLOC_007128";gene_name "RP11-22B23.3";class_code "j";oId "Cornea_Fetal.Tissue_00033044";is.last "FALSE";is.first "FALSE";is.singleExon "FALSE"
chr12	StringTie	exon	9433308	9433403	.	-	.	transcript_id "DNTX_00061534";transcript_type "noncoding";transcript_biotype "noncoding";exon_number "1";gene_id "XLOC_007128";gene_name "RP11-22B23.3";class_code "j";oId "Cornea_Fetal.Tissue_00033044";is.last "FALSE";novel_exon_id "nvl_exon44381";novel_exon_type "A3SS";is.first "TRUE";is.singleExon "FALSE"
chr12	StringTie	transcript	9424451	9433407	.	-	.	transcript_id "DNTX_00061535";transcript_type "noncoding";transcript_biotype "noncoding";gene_id "XLOC_007128";gene_name "RP11-22B23.3";class_code "j";oId "Cornea_Fetal.Tissue_00038344";is.last "FALSE";is.first "FALSE";is.singleExon "FALSE"
chr12	StringTie	exon	9424451	9424640	.	-	.	transcript_id "DNTX_00061535";transcript_type "noncoding";transcript_biotype "noncoding";exon_number "12";gene_id "XLOC_007128";gene_name "RP11-22B23.3";class_code "j";oId "Cornea_Fetal.Tissue_00038344";is.last "TRUE";novel_exon_id "nvl_exon44382";novel_exon_type "A5SS";is.first "FALSE";is.singleExon "FALSE"
chr12	StringTie	exon	9425471	9425602	.	-	.	transcript_id "DNTX_00061535";transcript_type "noncoding";transcript_biotype "noncoding";exon_number "11";gene_id "XLOC_007128";gene_name "RP11-22B23.3";class_code "j";oId "Cornea_Fetal.Tissue_00038344";is.last "FALSE";is.first "FALSE";is.singleExon "FALSE"
chr12	StringTie	exon	9425716	9425824	.	-	.	transcript_id "DNTX_00061535";transcript_type "noncoding";transcript_biotype "noncoding";exon_number "10";gene_id "XLOC_007128";gene_name "RP11-22B23.3";class_code "j";oId "Cornea_Fetal.Tissue_00038344";is.last "FALSE";is.first "FALSE";is.singleExon "FALSE"
chr12	StringTie	exon	9426082	9426120	.	-	.	transcript_id "DNTX_00061535";transcript_type "noncoding";transcript_biotype "noncoding";exon_number "9";gene_id "XLOC_007128";gene_name "RP11-22B23.3";class_code "j";oId "Cornea_Fetal.Tissue_00038344";is.last "FALSE";is.first "FALSE";is.singleExon "FALSE"
chr12	StringTie	exon	9427633	9427700	.	-	.	transcript_id "DNTX_00061535";transcript_type "noncoding";transcript_biotype "noncoding";exon_number "8";gene_id "XLOC_007128";gene_name "RP11-22B23.3";class_code "j";oId "Cornea_Fetal.Tissue_00038344";is.last "FALSE";is.first "FALSE";is.singleExon "FALSE"
chr12	StringTie	exon	9427821	9427865	.	-	.	transcript_id "DNTX_00061535";transcript_type "noncoding";transcript_biotype "noncoding";exon_number "7";gene_id "XLOC_007128";gene_name "RP11-22B23.3";class_code "j";oId "Cornea_Fetal.Tissue_00038344";is.last "FALSE";is.first "FALSE";is.singleExon "FALSE"
chr12	StringTie	exon	9429132	9429211	.	-	.	transcript_id "DNTX_00061535";transcript_type "noncoding";transcript_biotype "noncoding";exon_number "6";gene_id "XLOC_007128";gene_name "RP11-22B23.3";class_code "j";oId "Cornea_Fetal.Tissue_00038344";is.last "FALSE";is.first "FALSE";is.singleExon "FALSE"
chr12	StringTie	exon	9429560	9429606	.	-	.	transcript_id "DNTX_00061535";transcript_type "noncoding";transcript_biotype "noncoding";exon_number "5";gene_id "XLOC_007128";gene_name "RP11-22B23.3";class_code "j";oId "Cornea_Fetal.Tissue_00038344";is.last "FALSE";is.first "FALSE";is.singleExon "FALSE"
chr12	StringTie	exon	9430588	9430740	.	-	.	transcript_id "DNTX_00061535";transcript_type "noncoding";transcript_biotype "noncoding";exon_number "4";gene_id "XLOC_007128";gene_name "RP11-22B23.3";class_code "j";oId "Cornea_Fetal.Tissue_00038344";is.last "FALSE";is.first "FALSE";is.singleExon "FALSE"
chr12	StringTie	exon	9432366	9432574	.	-	.	transcript_id "DNTX_00061535";transcript_type "noncoding";transcript_biotype "noncoding";exon_number "3";gene_id "XLOC_007128";gene_name "RP11-22B23.3";class_code "j";oId "Cornea_Fetal.Tissue_00038344";is.last "FALSE";is.first "FALSE";is.singleExon "FALSE"
chr12	StringTie	exon	9432974	9433056	.	-	.	transcript_id "DNTX_00061535";transcript_type "noncoding";transcript_biotype "noncoding";exon_number "2";gene_id "XLOC_007128";gene_name "RP11-22B23.3";class_code "j";oId "Cornea_Fetal.Tissue_00038344";is.last "FALSE";novel_exon_id "nvl_exon44379";novel_exon_type "A5SS";is.first "FALSE";is.singleExon "FALSE"
chr12	StringTie	exon	9433308	9433407	.	-	.	transcript_id "DNTX_00061535";transcript_type "noncoding";transcript_biotype "noncoding";exon_number "1";gene_id "XLOC_007128";gene_name "RP11-22B23.3";class_code "j";oId "Cornea_Fetal.Tissue_00038344";is.last "FALSE";novel_exon_id "nvl_exon44383";novel_exon_type "A3SS";is.first "TRUE";is.singleExon "FALSE"
chr12	transdecoder	transcript	9431242	9433458	.	-	.	transcript_id "DNTX_00064565";transcript_type "protein_coding";transcript_biotype "protein_coding";gene_id "XLOC_007128";gene_name "RP11-22B23.3";class_code "n";oId "Retina_Fetal.Tissue_00243056";is.last "FALSE";is.first "FALSE";is.singleExon "FALSE"
chr12	transdecoder	exon	9431242	9433056	.	-	.	transcript_id "DNTX_00064565";transcript_type "protein_coding";transcript_biotype "protein_coding";exon_number "2";gene_id "XLOC_007128";gene_name "RP11-22B23.3";class_code "n";oId "Retina_Fetal.Tissue_00243056";is.last "TRUE";novel_exon_id "nvl_exon44384";novel_exon_type "A5SS";is.first "FALSE";is.singleExon "FALSE"
chr12	transdecoder	exon	9433308	9433458	.	-	.	transcript_id "DNTX_00064565";transcript_type "protein_coding";transcript_biotype "protein_coding";exon_number "1";gene_id "XLOC_007128";gene_name "RP11-22B23.3";class_code "n";oId "Retina_Fetal.Tissue_00243056";is.last "FALSE";novel_exon_id "nvl_exon44385";novel_exon_type "A3SS";is.first "TRUE";is.singleExon "FALSE"
chr12	transdecoder	five_prime_UTR	9432489	9433056	.	-	.	transcript_id "DNTX_00064565";transcript_type "protein_coding";transcript_biotype "protein_coding";gene_id "XLOC_007128";gene_name "RP11-22B23.3";class_code "n";oId "Retina_Fetal.Tissue_00243056";is.last "FALSE";is.first "FALSE";is.singleExon "FALSE"
chr12	transdecoder	five_prime_UTR	9433308	9433458	.	-	.	transcript_id "DNTX_00064565";transcript_type "protein_coding";transcript_biotype "protein_coding";gene_id "XLOC_007128";gene_name "RP11-22B23.3";class_code "n";oId "Retina_Fetal.Tissue_00243056";is.last "FALSE";novel_exon_id "nvl_exon44385";novel_exon_type "A3SS";is.first "TRUE";is.singleExon "FALSE"
chr12	transdecoder	start_codon	9432486	9432488	.	-	0	transcript_id "DNTX_00064565";transcript_type "protein_coding";transcript_biotype "protein_coding";gene_id "XLOC_007128";gene_name "RP11-22B23.3";class_code "n";oId "Retina_Fetal.Tissue_00243056";is.last "FALSE";is.first "FALSE";is.singleExon "FALSE"
chr12	transdecoder	CDS	9432243	9432488	.	-	0	transcript_id "DNTX_00064565";transcript_type "protein_coding";transcript_biotype "protein_coding";gene_id "XLOC_007128";gene_name "RP11-22B23.3";class_code "n";oId "Retina_Fetal.Tissue_00243056";is.last "FALSE";is.first "FALSE";is.singleExon "FALSE"
chr12	transdecoder	stop_codon	9432240	9432242	.	-	0	transcript_id "DNTX_00064565";transcript_type "protein_coding";transcript_biotype "protein_coding";gene_id "XLOC_007128";gene_name "RP11-22B23.3";class_code "n";oId "Retina_Fetal.Tissue_00243056";is.last "FALSE";is.first "FALSE";is.singleExon "FALSE"
chr12	transdecoder	three_prime_UTR	9431242	9432239	.	-	.	transcript_id "DNTX_00064565";transcript_type "protein_coding";transcript_biotype "protein_coding";gene_id "XLOC_007128";gene_name "RP11-22B23.3";class_code "n";oId "Retina_Fetal.Tissue_00243056";is.last "FALSE";is.first "FALSE";is.singleExon "FALSE"
chr12	transdecoder	transcript	9433637	9448273	.	-	.	transcript_id "DNTX_00054661";transcript_type "protein_coding";transcript_biotype "protein_coding";gene_id "XLOC_007128";gene_name "RP11-22B23.3";class_code "n";oId "Retina_Fetal.Tissue_00243060";is.last "FALSE";is.first "FALSE";is.singleExon "FALSE"
chr12	transdecoder	exon	9433637	9437104	.	-	.	transcript_id "DNTX_00054661";transcript_type "protein_coding";transcript_biotype "protein_coding";exon_number "5";gene_id "XLOC_007128";gene_name "RP11-22B23.3";class_code "n";oId "Retina_Fetal.Tissue_00243060";is.last "TRUE";novel_exon_id "nvl_exon44386";novel_exon_type "A5SS";is.first "FALSE";is.singleExon "FALSE"
chr12	transdecoder	exon	9437403	9437489	.	-	.	transcript_id "DNTX_00054661";transcript_type "protein_coding";transcript_biotype "protein_coding";exon_number "4";gene_id "XLOC_007128";gene_name "RP11-22B23.3";class_code "n";oId "Retina_Fetal.Tissue_00243060";is.last "FALSE";is.first "FALSE";is.singleExon "FALSE"
chr12	transdecoder	exon	9438011	9438259	.	-	.	transcript_id "DNTX_00054661";transcript_type "protein_coding";transcript_biotype "protein_coding";exon_number "3";gene_id "XLOC_007128";gene_name "RP11-22B23.3";class_code "n";oId "Retina_Fetal.Tissue_00243060";is.last "FALSE";is.first "FALSE";is.singleExon "FALSE"
chr12	transdecoder	exon	9443535	9443682	.	-	.	transcript_id "DNTX_00054661";transcript_type "protein_coding";transcript_biotype "protein_coding";exon_number "2";gene_id "XLOC_007128";gene_name "RP11-22B23.3";class_code "n";oId "Retina_Fetal.Tissue_00243060";is.last "FALSE";is.first "FALSE";is.singleExon "FALSE"
chr12	transdecoder	exon	9447982	9448273	.	-	.	transcript_id "DNTX_00054661";transcript_type "protein_coding";transcript_biotype "protein_coding";exon_number "1";gene_id "XLOC_007128";gene_name "RP11-22B23.3";class_code "n";oId "Retina_Fetal.Tissue_00243060";is.last "FALSE";novel_exon_id "nvl_exon44387";novel_exon_type "A3SS";is.first "TRUE";is.singleExon "FALSE"
chr12	transdecoder	five_prime_UTR	9443679	9443682	.	-	.	transcript_id "DNTX_00054661";transcript_type "protein_coding";transcript_biotype "protein_coding";gene_id "XLOC_007128";gene_name "RP11-22B23.3";class_code "n";oId "Retina_Fetal.Tissue_00243060";is.last "FALSE";is.first "FALSE";is.singleExon "FALSE"
chr12	transdecoder	five_prime_UTR	9447982	9448273	.	-	.	transcript_id "DNTX_00054661";transcript_type "protein_coding";transcript_biotype "protein_coding";gene_id "XLOC_007128";gene_name "RP11-22B23.3";class_code "n";oId "Retina_Fetal.Tissue_00243060";is.last "FALSE";novel_exon_id "nvl_exon44387";novel_exon_type "A3SS";is.first "TRUE";is.singleExon "FALSE"
chr12	transdecoder	start_codon	9443676	9443678	.	-	0	transcript_id "DNTX_00054661";transcript_type "protein_coding";transcript_biotype "protein_coding";gene_id "XLOC_007128";gene_name "RP11-22B23.3";class_code "n";oId "Retina_Fetal.Tissue_00243060";is.last "FALSE";is.first "FALSE";is.singleExon "FALSE"
chr12	transdecoder	CDS	9436946	9437104	.	-	0	transcript_id "DNTX_00054661";transcript_type "protein_coding";transcript_biotype "protein_coding";gene_id "XLOC_007128";gene_name "RP11-22B23.3";class_code "n";oId "Retina_Fetal.Tissue_00243060";is.last "FALSE";is.first "FALSE";is.singleExon "FALSE"
chr12	transdecoder	CDS	9437403	9437489	.	-	0	transcript_id "DNTX_00054661";transcript_type "protein_coding";transcript_biotype "protein_coding";gene_id "XLOC_007128";gene_name "RP11-22B23.3";class_code "n";oId "Retina_Fetal.Tissue_00243060";is.last "FALSE";is.first "FALSE";is.singleExon "FALSE"
chr12	transdecoder	CDS	9438011	9438259	.	-	0	transcript_id "DNTX_00054661";transcript_type "protein_coding";transcript_biotype "protein_coding";gene_id "XLOC_007128";gene_name "RP11-22B23.3";class_code "n";oId "Retina_Fetal.Tissue_00243060";is.last "FALSE";is.first "FALSE";is.singleExon "FALSE"
chr12	transdecoder	CDS	9443535	9443678	.	-	0	transcript_id "DNTX_00054661";transcript_type "protein_coding";transcript_biotype "protein_coding";gene_id "XLOC_007128";gene_name "RP11-22B23.3";class_code "n";oId "Retina_Fetal.Tissue_00243060";is.last "FALSE";is.first "FALSE";is.singleExon "FALSE"
chr12	transdecoder	stop_codon	9436943	9436945	.	-	0	transcript_id "DNTX_00054661";transcript_type "protein_coding";transcript_biotype "protein_coding";gene_id "XLOC_007128";gene_name "RP11-22B23.3";class_code "n";oId "Retina_Fetal.Tissue_00243060";is.last "FALSE";is.first "FALSE";is.singleExon "FALSE"
chr12	transdecoder	three_prime_UTR	9433637	9436942	.	-	.	transcript_id "DNTX_00054661";transcript_type "protein_coding";transcript_biotype "protein_coding";gene_id "XLOC_007128";gene_name "RP11-22B23.3";class_code "n";oId "Retina_Fetal.Tissue_00243060";is.last "FALSE";is.first "FALSE";is.singleExon "FALSE"
chr12	StringTie	transcript	9435660	9443684	.	-	.	transcript_id "DNTX_00061536";transcript_type "noncoding";transcript_biotype "noncoding";gene_id "XLOC_007128";gene_name "RP11-22B23.3";class_code "j";oId "Cornea_Fetal.Tissue_00033046";is.last "FALSE";is.first "FALSE";is.singleExon "FALSE"
chr12	StringTie	exon	9435660	9437104	.	-	.	transcript_id "DNTX_00061536";transcript_type "noncoding";transcript_biotype "noncoding";exon_number "4";gene_id "XLOC_007128";gene_name "RP11-22B23.3";class_code "j";oId "Cornea_Fetal.Tissue_00033046";is.last "TRUE";novel_exon_id "nvl_exon44388";novel_exon_type "A5SS";is.first "FALSE";is.singleExon "FALSE"
chr12	StringTie	exon	9437403	9437489	.	-	.	transcript_id "DNTX_00061536";transcript_type "noncoding";transcript_biotype "noncoding";exon_number "3";gene_id "XLOC_007128";gene_name "RP11-22B23.3";class_code "j";oId "Cornea_Fetal.Tissue_00033046";is.last "FALSE";is.first "FALSE";is.singleExon "FALSE"
chr12	StringTie	exon	9438011	9438259	.	-	.	transcript_id "DNTX_00061536";transcript_type "noncoding";transcript_biotype "noncoding";exon_number "2";gene_id "XLOC_007128";gene_name "RP11-22B23.3";class_code "j";oId "Cornea_Fetal.Tissue_00033046";is.last "FALSE";is.first "FALSE";is.singleExon "FALSE"
chr12	StringTie	exon	9443535	9443684	.	-	.	transcript_id "DNTX_00061536";transcript_type "noncoding";transcript_biotype "noncoding";exon_number "1";gene_id "XLOC_007128";gene_name "RP11-22B23.3";class_code "j";oId "Cornea_Fetal.Tissue_00033046";is.last "FALSE";novel_exon_id "nvl_exon44389";novel_exon_type "A3SS";is.first "TRUE";is.singleExon "FALSE"
chr12	transdecoder	transcript	9437579	9448315	.	-	.	transcript_id "DNTX_00064874";transcript_type "protein_coding";transcript_biotype "protein_coding";gene_id "XLOC_007128";gene_name "RP11-22B23.3";class_code "j";oId "Lens_Stem.Cell.Line_00047110";is.last "FALSE";is.first "FALSE";is.singleExon "FALSE"
chr12	transdecoder	exon	9437579	9437891	.	-	.	transcript_id "DNTX_00064874";transcript_type "protein_coding";transcript_biotype "protein_coding";exon_number "4";gene_id "XLOC_007128";gene_name "RP11-22B23.3";class_code "j";oId "Lens_Stem.Cell.Line_00047110";is.last "TRUE";novel_exon_id "nvl_exon44390";novel_exon_type "novel_TES";is.first "FALSE";is.singleExon "FALSE"
chr12	transdecoder	exon	9438011	9438259	.	-	.	transcript_id "DNTX_00064874";transcript_type "protein_coding";transcript_biotype "protein_coding";exon_number "3";gene_id "XLOC_007128";gene_name "RP11-22B23.3";class_code "j";oId "Lens_Stem.Cell.Line_00047110";is.last "FALSE";is.first "FALSE";is.singleExon "FALSE"
chr12	transdecoder	exon	9443535	9443682	.	-	.	transcript_id "DNTX_00064874";transcript_type "protein_coding";transcript_biotype "protein_coding";exon_number "2";gene_id "XLOC_007128";gene_name "RP11-22B23.3";class_code "j";oId "Lens_Stem.Cell.Line_00047110";is.last "FALSE";is.first "FALSE";is.singleExon "FALSE"
chr12	transdecoder	exon	9447982	9448315	.	-	.	transcript_id "DNTX_00064874";transcript_type "protein_coding";transcript_biotype "protein_coding";exon_number "1";gene_id "XLOC_007128";gene_name "RP11-22B23.3";class_code "j";oId "Lens_Stem.Cell.Line_00047110";is.last "FALSE";novel_exon_id "nvl_exon44391";novel_exon_type "A3SS";is.first "TRUE";is.singleExon "FALSE"
chr12	transdecoder	five_prime_UTR	9443679	9443682	.	-	.	transcript_id "DNTX_00064874";transcript_type "protein_coding";transcript_biotype "protein_coding";gene_id "XLOC_007128";gene_name "RP11-22B23.3";class_code "j";oId "Lens_Stem.Cell.Line_00047110";is.last "FALSE";is.first "FALSE";is.singleExon "FALSE"
chr12	transdecoder	five_prime_UTR	9447982	9448315	.	-	.	transcript_id "DNTX_00064874";transcript_type "protein_coding";transcript_biotype "protein_coding";gene_id "XLOC_007128";gene_name "RP11-22B23.3";class_code "j";oId "Lens_Stem.Cell.Line_00047110";is.last "FALSE";novel_exon_id "nvl_exon44391";novel_exon_type "A3SS";is.first "TRUE";is.singleExon "FALSE"
chr12	transdecoder	start_codon	9443676	9443678	.	-	0	transcript_id "DNTX_00064874";transcript_type "protein_coding";transcript_biotype "protein_coding";gene_id "XLOC_007128";gene_name "RP11-22B23.3";class_code "j";oId "Lens_Stem.Cell.Line_00047110";is.last "FALSE";is.first "FALSE";is.singleExon "FALSE"
chr12	transdecoder	CDS	9437841	9437891	.	-	0	transcript_id "DNTX_00064874";transcript_type "protein_coding";transcript_biotype "protein_coding";gene_id "XLOC_007128";gene_name "RP11-22B23.3";class_code "j";oId "Lens_Stem.Cell.Line_00047110";is.last "FALSE";is.first "FALSE";is.singleExon "FALSE"
chr12	transdecoder	CDS	9438011	9438259	.	-	0	transcript_id "DNTX_00064874";transcript_type "protein_coding";transcript_biotype "protein_coding";gene_id "XLOC_007128";gene_name "RP11-22B23.3";class_code "j";oId "Lens_Stem.Cell.Line_00047110";is.last "FALSE";is.first "FALSE";is.singleExon "FALSE"
chr12	transdecoder	CDS	9443535	9443678	.	-	0	transcript_id "DNTX_00064874";transcript_type "protein_coding";transcript_biotype "protein_coding";gene_id "XLOC_007128";gene_name "RP11-22B23.3";class_code "j";oId "Lens_Stem.Cell.Line_00047110";is.last "FALSE";is.first "FALSE";is.singleExon "FALSE"
chr12	transdecoder	stop_codon	9437838	9437840	.	-	0	transcript_id "DNTX_00064874";transcript_type "protein_coding";transcript_biotype "protein_coding";gene_id "XLOC_007128";gene_name "RP11-22B23.3";class_code "j";oId "Lens_Stem.Cell.Line_00047110";is.last "FALSE";is.first "FALSE";is.singleExon "FALSE"
chr12	transdecoder	three_prime_UTR	9437579	9437837	.	-	.	transcript_id "DNTX_00064874";transcript_type "protein_coding";transcript_biotype "protein_coding";gene_id "XLOC_007128";gene_name "RP11-22B23.3";class_code "j";oId "Lens_Stem.Cell.Line_00047110";is.last "FALSE";is.first "FALSE";is.singleExon "FALSE"
chr12	StringTie	transcript	9447980	9448219	.	-	.	transcript_id "DNTX_00061537";transcript_type "noncoding";transcript_biotype "noncoding";gene_id "XLOC_007128";gene_name "RP11-22B23.3";class_code "e";oId "Cornea_Fetal.Tissue_00036836";is.last "TRUE";is.first "TRUE";is.singleExon "TRUE"
chr12	StringTie	exon	9447980	9448219	.	-	.	transcript_id "DNTX_00061537";transcript_type "noncoding";transcript_biotype "noncoding";exon_number "1";gene_id "XLOC_007128";gene_name "RP11-22B23.3";class_code "e";oId "Cornea_Fetal.Tissue_00036836";is.last "TRUE";is.first "TRUE";is.singleExon "TRUE"
chr12	transdecoder	gene	9417726	9418624	.	-	.	gene_id "XLOC_006257";gene_name "CTD-2318O12.1";is.last "FALSE";novel_exon_id "nvl_exon44392";novel_exon_type "novel_exon";is.first "FALSE";is.singleExon "FALSE"
chr12	transdecoder	transcript	9417726	9418624	.	-	.	transcript_id "DNTX_00054385";transcript_type "protein_coding";transcript_biotype "protein_coding";gene_id "XLOC_006257";gene_name "CTD-2318O12.1";class_code "p";oId "ESC_Stem.Cell.Line_00088865";is.last "TRUE";novel_exon_id "nvl_exon44392";novel_exon_type "novel_exon";is.first "TRUE";is.singleExon "TRUE"
chr12	transdecoder	exon	9417726	9418624	.	-	.	transcript_id "DNTX_00054385";transcript_type "protein_coding";transcript_biotype "protein_coding";exon_number "1";gene_id "XLOC_006257";gene_name "CTD-2318O12.1";class_code "p";oId "ESC_Stem.Cell.Line_00088865";is.last "TRUE";novel_exon_id "nvl_exon44392";novel_exon_type "novel_exon";is.first "TRUE";is.singleExon "TRUE"
chr12	transdecoder	five_prime_UTR	9418397	9418624	.	-	.	transcript_id "DNTX_00054385";transcript_type "protein_coding";transcript_biotype "protein_coding";gene_id "XLOC_006257";gene_name "CTD-2318O12.1";class_code "p";oId "ESC_Stem.Cell.Line_00088865";is.last "FALSE";is.first "FALSE";is.singleExon "TRUE"
chr12	transdecoder	start_codon	9418394	9418396	.	-	0	transcript_id "DNTX_00054385";transcript_type "protein_coding";transcript_biotype "protein_coding";gene_id "XLOC_006257";gene_name "CTD-2318O12.1";class_code "p";oId "ESC_Stem.Cell.Line_00088865";is.last "FALSE";is.first "FALSE";is.singleExon "TRUE"
chr12	transdecoder	CDS	9418211	9418396	.	-	0	transcript_id "DNTX_00054385";transcript_type "protein_coding";transcript_biotype "protein_coding";gene_id "XLOC_006257";gene_name "CTD-2318O12.1";class_code "p";oId "ESC_Stem.Cell.Line_00088865";is.last "FALSE";is.first "FALSE";is.singleExon "TRUE"
chr12	transdecoder	stop_codon	9418208	9418210	.	-	0	transcript_id "DNTX_00054385";transcript_type "protein_coding";transcript_biotype "protein_coding";gene_id "XLOC_006257";gene_name "CTD-2318O12.1";class_code "p";oId "ESC_Stem.Cell.Line_00088865";is.last "FALSE";is.first "FALSE";is.singleExon "TRUE"
chr12	transdecoder	three_prime_UTR	9417726	9418207	.	-	.	transcript_id "DNTX_00054385";transcript_type "protein_coding";transcript_biotype "protein_coding";gene_id "XLOC_006257";gene_name "CTD-2318O12.1";class_code "p";oId "ESC_Stem.Cell.Line_00088865";is.last "FALSE";is.first "FALSE";is.singleExon "TRUE"
chr12	transdecoder	gene	9480511	9576260	.	+	.	gene_id "XLOC_006258";gene_name "OVOS";is.last "FALSE";is.first "FALSE";is.singleExon "FALSE"
chr12	StringTie	transcript	9480511	9500760	.	+	.	transcript_id "DNTX_00054984";transcript_type "noncoding";transcript_biotype "noncoding";gene_id "XLOC_006258";gene_name "OVOS";class_code "c";oId "Retina_Adult.Tissue_00274096";is.last "FALSE";is.first "FALSE";is.singleExon "FALSE"
chr12	StringTie	exon	9480511	9480712	.	+	.	transcript_id "DNTX_00054984";transcript_type "noncoding";transcript_biotype "noncoding";exon_number "1";gene_id "XLOC_006258";gene_name "OVOS";class_code "c";oId "Retina_Adult.Tissue_00274096";is.last "FALSE";novel_exon_id "nvl_exon44393";novel_exon_type "novel_TSS";is.first "TRUE";is.singleExon "FALSE"
chr12	StringTie	exon	9490853	9490873	.	+	.	transcript_id "DNTX_00054984";transcript_type "noncoding";transcript_biotype "noncoding";exon_number "2";gene_id "XLOC_006258";gene_name "OVOS";class_code "c";oId "Retina_Adult.Tissue_00274096";is.last "FALSE";is.first "FALSE";is.singleExon "FALSE"
chr12	StringTie	exon	9491448	9491616	.	+	.	transcript_id "DNTX_00054984";transcript_type "noncoding";transcript_biotype "noncoding";exon_number "3";gene_id "XLOC_006258";gene_name "OVOS";class_code "c";oId "Retina_Adult.Tissue_00274096";is.last "FALSE";is.first "FALSE";is.singleExon "FALSE"
chr12	StringTie	exon	9492292	9492376	.	+	.	transcript_id "DNTX_00054984";transcript_type "noncoding";transcript_biotype "noncoding";exon_number "4";gene_id "XLOC_006258";gene_name "OVOS";class_code "c";oId "Retina_Adult.Tissue_00274096";is.last "FALSE";is.first "FALSE";is.singleExon "FALSE"
chr12	StringTie	exon	9497709	9497826	.	+	.	transcript_id "DNTX_00054984";transcript_type "noncoding";transcript_biotype "noncoding";exon_number "5";gene_id "XLOC_006258";gene_name "OVOS";class_code "c";oId "Retina_Adult.Tissue_00274096";is.last "FALSE";is.first "FALSE";is.singleExon "FALSE"
chr12	StringTie	exon	9500701	9500760	.	+	.	transcript_id "DNTX_00054984";transcript_type "noncoding";transcript_biotype "noncoding";exon_number "6";gene_id "XLOC_006258";gene_name "OVOS";class_code "c";oId "Retina_Adult.Tissue_00274096";is.last "TRUE";novel_exon_id "nvl_exon44394";novel_exon_type "novel_TES";is.first "FALSE";is.singleExon "FALSE"
chr12	StringTie	transcript	9491465	9500786	.	+	.	transcript_id "DNTX_00054985";transcript_type "noncoding";transcript_biotype "noncoding";gene_id "XLOC_006258";gene_name "OVOS";class_code "c";oId "Retina_Adult.Tissue_00274097";is.last "FALSE";is.first "FALSE";is.singleExon "FALSE"
chr12	StringTie	exon	9491465	9491616	.	+	.	transcript_id "DNTX_00054985";transcript_type "noncoding";transcript_biotype "noncoding";exon_number "1";gene_id "XLOC_006258";gene_name "OVOS";class_code "c";oId "Retina_Adult.Tissue_00274097";is.last "FALSE";novel_exon_id "nvl_exon44395";novel_exon_type "novel_TSS";is.first "TRUE";is.singleExon "FALSE"
chr12	StringTie	exon	9492292	9492376	.	+	.	transcript_id "DNTX_00054985";transcript_type "noncoding";transcript_biotype "noncoding";exon_number "2";gene_id "XLOC_006258";gene_name "OVOS";class_code "c";oId "Retina_Adult.Tissue_00274097";is.last "FALSE";is.first "FALSE";is.singleExon "FALSE"
chr12	StringTie	exon	9497709	9497826	.	+	.	transcript_id "DNTX_00054985";transcript_type "noncoding";transcript_biotype "noncoding";exon_number "3";gene_id "XLOC_006258";gene_name "OVOS";class_code "c";oId "Retina_Adult.Tissue_00274097";is.last "FALSE";is.first "FALSE";is.singleExon "FALSE"
chr12	StringTie	exon	9500701	9500786	.	+	.	transcript_id "DNTX_00054985";transcript_type "noncoding";transcript_biotype "noncoding";exon_number "4";gene_id "XLOC_006258";gene_name "OVOS";class_code "c";oId "Retina_Adult.Tissue_00274097";is.last "TRUE";novel_exon_id "nvl_exon44396";novel_exon_type "novel_TES";is.first "FALSE";is.singleExon "FALSE"
chr12	StringTie	transcript	9511701	9518295	.	+	.	transcript_id "DNTX_00054986";transcript_type "noncoding";transcript_biotype "noncoding";gene_id "XLOC_006258";gene_name "OVOS";class_code "c";oId "Retina_Adult.Tissue_00290235";is.last "FALSE";is.first "FALSE";is.singleExon "FALSE"
chr12	StringTie	exon	9511701	9511842	.	+	.	transcript_id "DNTX_00054986";transcript_type "noncoding";transcript_biotype "noncoding";exon_number "1";gene_id "XLOC_006258";gene_name "OVOS";class_code "c";oId "Retina_Adult.Tissue_00290235";is.last "FALSE";novel_exon_id "nvl_exon44397";novel_exon_type "novel_TSS";is.first "TRUE";is.singleExon "FALSE"
chr12	StringTie	exon	9512756	9512986	.	+	.	transcript_id "DNTX_00054986";transcript_type "noncoding";transcript_biotype "noncoding";exon_number "2";gene_id "XLOC_006258";gene_name "OVOS";class_code "c";oId "Retina_Adult.Tissue_00290235";is.last "FALSE";is.first "FALSE";is.singleExon "FALSE"
chr12	StringTie	exon	9517059	9517119	.	+	.	transcript_id "DNTX_00054986";transcript_type "noncoding";transcript_biotype "noncoding";exon_number "3";gene_id "XLOC_006258";gene_name "OVOS";class_code "c";oId "Retina_Adult.Tissue_00290235";is.last "FALSE";is.first "FALSE";is.singleExon "FALSE"
chr12	StringTie	exon	9517673	9517818	.	+	.	transcript_id "DNTX_00054986";transcript_type "noncoding";transcript_biotype "noncoding";exon_number "4";gene_id "XLOC_006258";gene_name "OVOS";class_code "c";oId "Retina_Adult.Tissue_00290235";is.last "FALSE";is.first "FALSE";is.singleExon "FALSE"
chr12	StringTie	exon	9518162	9518295	.	+	.	transcript_id "DNTX_00054986";transcript_type "noncoding";transcript_biotype "noncoding";exon_number "5";gene_id "XLOC_006258";gene_name "OVOS";class_code "c";oId "Retina_Adult.Tissue_00290235";is.last "TRUE";novel_exon_id "nvl_exon44398";novel_exon_type "novel_TES";is.first "FALSE";is.singleExon "FALSE"
chr12	StringTie	transcript	9511729	9517819	.	+	.	transcript_id "DNTX_00054987";transcript_type "noncoding";transcript_biotype "noncoding";gene_id "XLOC_006258";gene_name "OVOS";class_code "c";oId "Retina_Adult.Tissue_00274098";is.last "FALSE";is.first "FALSE";is.singleExon "FALSE"
chr12	StringTie	exon	9511729	9511842	.	+	.	transcript_id "DNTX_00054987";transcript_type "noncoding";transcript_biotype "noncoding";exon_number "1";gene_id "XLOC_006258";gene_name "OVOS";class_code "c";oId "Retina_Adult.Tissue_00274098";is.last "FALSE";novel_exon_id "nvl_exon44399";novel_exon_type "novel_TSS";is.first "TRUE";is.singleExon "FALSE"
chr12	StringTie	exon	9512756	9512986	.	+	.	transcript_id "DNTX_00054987";transcript_type "noncoding";transcript_biotype "noncoding";exon_number "2";gene_id "XLOC_006258";gene_name "OVOS";class_code "c";oId "Retina_Adult.Tissue_00274098";is.last "FALSE";is.first "FALSE";is.singleExon "FALSE"
chr12	StringTie	exon	9517059	9517119	.	+	.	transcript_id "DNTX_00054987";transcript_type "noncoding";transcript_biotype "noncoding";exon_number "3";gene_id "XLOC_006258";gene_name "OVOS";class_code "c";oId "Retina_Adult.Tissue_00274098";is.last "FALSE";is.first "FALSE";is.singleExon "FALSE"
chr12	StringTie	exon	9517673	9517819	.	+	.	transcript_id "DNTX_00054987";transcript_type "noncoding";transcript_biotype "noncoding";exon_number "4";gene_id "XLOC_006258";gene_name "OVOS";class_code "c";oId "Retina_Adult.Tissue_00274098";is.last "TRUE";novel_exon_id "nvl_exon44400";novel_exon_type "novel_TES";is.first "FALSE";is.singleExon "FALSE"
chr12	StringTie	transcript	9541268	9554720	.	+	.	transcript_id "DNTX_00054988";transcript_type "noncoding";transcript_biotype "noncoding";gene_id "XLOC_006258";gene_name "OVOS";class_code "j";oId "Retina_Adult.Tissue_00287821";is.last "FALSE";is.first "FALSE";is.singleExon "FALSE"
chr12	StringTie	exon	9541268	9541343	.	+	.	transcript_id "DNTX_00054988";transcript_type "noncoding";transcript_biotype "noncoding";exon_number "1";gene_id "XLOC_006258";gene_name "OVOS";class_code "j";oId "Retina_Adult.Tissue_00287821";is.last "FALSE";novel_exon_id "nvl_exon44401";novel_exon_type "novel_TSS";is.first "TRUE";is.singleExon "FALSE"
chr12	StringTie	exon	9541685	9541843	.	+	.	transcript_id "DNTX_00054988";transcript_type "noncoding";transcript_biotype "noncoding";exon_number "2";gene_id "XLOC_006258";gene_name "OVOS";class_code "j";oId "Retina_Adult.Tissue_00287821";is.last "FALSE";is.first "FALSE";is.singleExon "FALSE"
chr12	StringTie	exon	9542535	9542762	.	+	.	transcript_id "DNTX_00054988";transcript_type "noncoding";transcript_biotype "noncoding";exon_number "3";gene_id "XLOC_006258";gene_name "OVOS";class_code "j";oId "Retina_Adult.Tissue_00287821";is.last "FALSE";is.first "FALSE";is.singleExon "FALSE"
chr12	StringTie	exon	9544238	9544292	.	+	.	transcript_id "DNTX_00054988";transcript_type "noncoding";transcript_biotype "noncoding";exon_number "4";gene_id "XLOC_006258";gene_name "OVOS";class_code "j";oId "Retina_Adult.Tissue_00287821";is.last "FALSE";is.first "FALSE";is.singleExon "FALSE"
chr12	StringTie	exon	9545598	9545747	.	+	.	transcript_id "DNTX_00054988";transcript_type "noncoding";transcript_biotype "noncoding";exon_number "5";gene_id "XLOC_006258";gene_name "OVOS";class_code "j";oId "Retina_Adult.Tissue_00287821";is.last "FALSE";is.first "FALSE";is.singleExon "FALSE"
chr12	StringTie	exon	9551453	9551623	.	+	.	transcript_id "DNTX_00054988";transcript_type "noncoding";transcript_biotype "noncoding";exon_number "6";gene_id "XLOC_006258";gene_name "OVOS";class_code "j";oId "Retina_Adult.Tissue_00287821";is.last "FALSE";is.first "FALSE";is.singleExon "FALSE"
chr12	StringTie	exon	9552439	9552583	.	+	.	transcript_id "DNTX_00054988";transcript_type "noncoding";transcript_biotype "noncoding";exon_number "7";gene_id "XLOC_006258";gene_name "OVOS";class_code "j";oId "Retina_Adult.Tissue_00287821";is.last "FALSE";is.first "FALSE";is.singleExon "FALSE"
chr12	StringTie	exon	9553977	9554082	.	+	.	transcript_id "DNTX_00054988";transcript_type "noncoding";transcript_biotype "noncoding";exon_number "8";gene_id "XLOC_006258";gene_name "OVOS";class_code "j";oId "Retina_Adult.Tissue_00287821";is.last "FALSE";is.first "FALSE";is.singleExon "FALSE"
chr12	StringTie	exon	9554521	9554720	.	+	.	transcript_id "DNTX_00054988";transcript_type "noncoding";transcript_biotype "noncoding";exon_number "9";gene_id "XLOC_006258";gene_name "OVOS";class_code "j";oId "Retina_Adult.Tissue_00287821";is.last "TRUE";novel_exon_id "nvl_exon44402";novel_exon_type "novel_TES";is.first "FALSE";is.singleExon "FALSE"
chr12	StringTie	transcript	9542560	9554686	.	+	.	transcript_id "DNTX_00054989";transcript_type "noncoding";transcript_biotype "noncoding";gene_id "XLOC_006258";gene_name "OVOS";class_code "j";oId "Retina_Adult.Tissue_00274100";is.last "FALSE";is.first "FALSE";is.singleExon "FALSE"
chr12	StringTie	exon	9542560	9542762	.	+	.	transcript_id "DNTX_00054989";transcript_type "noncoding";transcript_biotype "noncoding";exon_number "1";gene_id "XLOC_006258";gene_name "OVOS";class_code "j";oId "Retina_Adult.Tissue_00274100";is.last "FALSE";novel_exon_id "nvl_exon44403";novel_exon_type "novel_TSS";is.first "TRUE";is.singleExon "FALSE"
chr12	StringTie	exon	9544238	9544292	.	+	.	transcript_id "DNTX_00054989";transcript_type "noncoding";transcript_biotype "noncoding";exon_number "2";gene_id "XLOC_006258";gene_name "OVOS";class_code "j";oId "Retina_Adult.Tissue_00274100";is.last "FALSE";is.first "FALSE";is.singleExon "FALSE"
chr12	StringTie	exon	9545598	9545747	.	+	.	transcript_id "DNTX_00054989";transcript_type "noncoding";transcript_biotype "noncoding";exon_number "3";gene_id "XLOC_006258";gene_name "OVOS";class_code "j";oId "Retina_Adult.Tissue_00274100";is.last "FALSE";is.first "FALSE";is.singleExon "FALSE"
chr12	StringTie	exon	9551453	9551623	.	+	.	transcript_id "DNTX_00054989";transcript_type "noncoding";transcript_biotype "noncoding";exon_number "4";gene_id "XLOC_006258";gene_name "OVOS";class_code "j";oId "Retina_Adult.Tissue_00274100";is.last "FALSE";is.first "FALSE";is.singleExon "FALSE"
chr12	StringTie	exon	9552439	9552583	.	+	.	transcript_id "DNTX_00054989";transcript_type "noncoding";transcript_biotype "noncoding";exon_number "5";gene_id "XLOC_006258";gene_name "OVOS";class_code "j";oId "Retina_Adult.Tissue_00274100";is.last "FALSE";is.first "FALSE";is.singleExon "FALSE"
chr12	StringTie	exon	9553977	9554082	.	+	.	transcript_id "DNTX_00054989";transcript_type "noncoding";transcript_biotype "noncoding";exon_number "6";gene_id "XLOC_006258";gene_name "OVOS";class_code "j";oId "Retina_Adult.Tissue_00274100";is.last "FALSE";is.first "FALSE";is.singleExon "FALSE"
chr12	StringTie	exon	9554521	9554686	.	+	.	transcript_id "DNTX_00054989";transcript_type "noncoding";transcript_biotype "noncoding";exon_number "7";gene_id "XLOC_006258";gene_name "OVOS";class_code "j";oId "Retina_Adult.Tissue_00274100";is.last "TRUE";novel_exon_id "nvl_exon44404";novel_exon_type "novel_TES";is.first "FALSE";is.singleExon "FALSE"
chr12	StringTie	transcript	9552439	9554659	.	+	.	transcript_id "DNTX_00054990";transcript_type "noncoding";transcript_biotype "noncoding";gene_id "XLOC_006258";gene_name "OVOS";class_code "c";oId "Retina_Adult.Tissue_00274102";is.last "FALSE";is.first "FALSE";is.singleExon "FALSE"
chr12	StringTie	exon	9552439	9552583	.	+	.	transcript_id "DNTX_00054990";transcript_type "noncoding";transcript_biotype "noncoding";exon_number "1";gene_id "XLOC_006258";gene_name "OVOS";class_code "c";oId "Retina_Adult.Tissue_00274102";is.last "FALSE";is.first "TRUE";is.singleExon "FALSE"
chr12	StringTie	exon	9553977	9554082	.	+	.	transcript_id "DNTX_00054990";transcript_type "noncoding";transcript_biotype "noncoding";exon_number "2";gene_id "XLOC_006258";gene_name "OVOS";class_code "c";oId "Retina_Adult.Tissue_00274102";is.last "FALSE";is.first "FALSE";is.singleExon "FALSE"
chr12	StringTie	exon	9554521	9554659	.	+	.	transcript_id "DNTX_00054990";transcript_type "noncoding";transcript_biotype "noncoding";exon_number "3";gene_id "XLOC_006258";gene_name "OVOS";class_code "c";oId "Retina_Adult.Tissue_00274102";is.last "TRUE";novel_exon_id "nvl_exon44405";novel_exon_type "novel_TES";is.first "FALSE";is.singleExon "FALSE"
chr12	StringTie	transcript	9559197	9560192	.	+	.	transcript_id "DNTX_00054991";transcript_type "noncoding";transcript_biotype "noncoding";gene_id "XLOC_006258";gene_name "OVOS";class_code "c";oId "Retina_Adult.Tissue_00280958";is.last "FALSE";is.first "FALSE";is.singleExon "FALSE"
chr12	StringTie	exon	9559197	9559348	.	+	.	transcript_id "DNTX_00054991";transcript_type "noncoding";transcript_biotype "noncoding";exon_number "1";gene_id "XLOC_006258";gene_name "OVOS";class_code "c";oId "Retina_Adult.Tissue_00280958";is.last "FALSE";novel_exon_id "nvl_exon44406";novel_exon_type "novel_TSS";is.first "TRUE";is.singleExon "FALSE"
chr12	StringTie	exon	9560110	9560192	.	+	.	transcript_id "DNTX_00054991";transcript_type "noncoding";transcript_biotype "noncoding";exon_number "2";gene_id "XLOC_006258";gene_name "OVOS";class_code "c";oId "Retina_Adult.Tissue_00280958";is.last "TRUE";novel_exon_id "nvl_exon44407";novel_exon_type "novel_TES";is.first "FALSE";is.singleExon "FALSE"
chr12	transdecoder	transcript	9565074	9576166	.	+	.	transcript_id "DNTX_00064796";transcript_type "protein_coding";transcript_biotype "protein_coding";gene_id "XLOC_006258";gene_name "OVOS";class_code "j";oId "Lens_Stem.Cell.Line_00045145";is.last "FALSE";is.first "FALSE";is.singleExon "FALSE"
chr12	transdecoder	exon	9565074	9565303	.	+	.	transcript_id "DNTX_00064796";transcript_type "protein_coding";transcript_biotype "protein_coding";exon_number "1";gene_id "XLOC_006258";gene_name "OVOS";class_code "j";oId "Lens_Stem.Cell.Line_00045145";is.last "FALSE";novel_exon_id "nvl_exon44408";novel_exon_type "novel_TSS";is.first "TRUE";is.singleExon "FALSE"
chr12	transdecoder	exon	9567490	9567567	.	+	.	transcript_id "DNTX_00064796";transcript_type "protein_coding";transcript_biotype "protein_coding";exon_number "2";gene_id "XLOC_006258";gene_name "OVOS";class_code "j";oId "Lens_Stem.Cell.Line_00045145";is.last "FALSE";is.first "FALSE";is.singleExon "FALSE"
chr12	transdecoder	exon	9569058	9569202	.	+	.	transcript_id "DNTX_00064796";transcript_type "protein_coding";transcript_biotype "protein_coding";exon_number "3";gene_id "XLOC_006258";gene_name "OVOS";class_code "j";oId "Lens_Stem.Cell.Line_00045145";is.last "FALSE";is.first "FALSE";is.singleExon "FALSE"
chr12	transdecoder	exon	9570763	9570892	.	+	.	transcript_id "DNTX_00064796";transcript_type "protein_coding";transcript_biotype "protein_coding";exon_number "4";gene_id "XLOC_006258";gene_name "OVOS";class_code "j";oId "Lens_Stem.Cell.Line_00045145";is.last "FALSE";is.first "FALSE";is.singleExon "FALSE"
chr12	transdecoder	exon	9571461	9571573	.	+	.	transcript_id "DNTX_00064796";transcript_type "protein_coding";transcript_biotype "protein_coding";exon_number "5";gene_id "XLOC_006258";gene_name "OVOS";class_code "j";oId "Lens_Stem.Cell.Line_00045145";is.last "FALSE";is.first "FALSE";is.singleExon "FALSE"
chr12	transdecoder	exon	9573003	9573093	.	+	.	transcript_id "DNTX_00064796";transcript_type "protein_coding";transcript_biotype "protein_coding";exon_number "6";gene_id "XLOC_006258";gene_name "OVOS";class_code "j";oId "Lens_Stem.Cell.Line_00045145";is.last "FALSE";is.first "FALSE";is.singleExon "FALSE"
chr12	transdecoder	exon	9573466	9573534	.	+	.	transcript_id "DNTX_00064796";transcript_type "protein_coding";transcript_biotype "protein_coding";exon_number "7";gene_id "XLOC_006258";gene_name "OVOS";class_code "j";oId "Lens_Stem.Cell.Line_00045145";is.last "FALSE";is.first "FALSE";is.singleExon "FALSE"
chr12	transdecoder	exon	9574847	9574949	.	+	.	transcript_id "DNTX_00064796";transcript_type "protein_coding";transcript_biotype "protein_coding";exon_number "8";gene_id "XLOC_006258";gene_name "OVOS";class_code "j";oId "Lens_Stem.Cell.Line_00045145";is.last "FALSE";is.first "FALSE";is.singleExon "FALSE"
chr12	transdecoder	exon	9575643	9575717	.	+	.	transcript_id "DNTX_00064796";transcript_type "protein_coding";transcript_biotype "protein_coding";exon_number "9";gene_id "XLOC_006258";gene_name "OVOS";class_code "j";oId "Lens_Stem.Cell.Line_00045145";is.last "FALSE";novel_exon_id "nvl_exon44409";novel_exon_type "A3SS";is.first "FALSE";is.singleExon "FALSE"
chr12	transdecoder	exon	9576118	9576166	.	+	.	transcript_id "DNTX_00064796";transcript_type "protein_coding";transcript_biotype "protein_coding";exon_number "10";gene_id "XLOC_006258";gene_name "OVOS";class_code "j";oId "Lens_Stem.Cell.Line_00045145";is.last "TRUE";novel_exon_id "nvl_exon44410";novel_exon_type "novel_TES";is.first "FALSE";is.singleExon "FALSE"
chr12	transdecoder	five_prime_UTR	9565074	9565303	.	+	.	transcript_id "DNTX_00064796";transcript_type "protein_coding";transcript_biotype "protein_coding";gene_id "XLOC_006258";gene_name "OVOS";class_code "j";oId "Lens_Stem.Cell.Line_00045145";is.last "FALSE";novel_exon_id "nvl_exon44408";novel_exon_type "novel_TSS";is.first "TRUE";is.singleExon "FALSE"
chr12	transdecoder	five_prime_UTR	9567490	9567567	.	+	.	transcript_id "DNTX_00064796";transcript_type "protein_coding";transcript_biotype "protein_coding";gene_id "XLOC_006258";gene_name "OVOS";class_code "j";oId "Lens_Stem.Cell.Line_00045145";is.last "FALSE";is.first "FALSE";is.singleExon "FALSE"
chr12	transdecoder	five_prime_UTR	9569058	9569202	.	+	.	transcript_id "DNTX_00064796";transcript_type "protein_coding";transcript_biotype "protein_coding";gene_id "XLOC_006258";gene_name "OVOS";class_code "j";oId "Lens_Stem.Cell.Line_00045145";is.last "FALSE";is.first "FALSE";is.singleExon "FALSE"
chr12	transdecoder	five_prime_UTR	9570763	9570892	.	+	.	transcript_id "DNTX_00064796";transcript_type "protein_coding";transcript_biotype "protein_coding";gene_id "XLOC_006258";gene_name "OVOS";class_code "j";oId "Lens_Stem.Cell.Line_00045145";is.last "FALSE";is.first "FALSE";is.singleExon "FALSE"
chr12	transdecoder	five_prime_UTR	9571461	9571573	.	+	.	transcript_id "DNTX_00064796";transcript_type "protein_coding";transcript_biotype "protein_coding";gene_id "XLOC_006258";gene_name "OVOS";class_code "j";oId "Lens_Stem.Cell.Line_00045145";is.last "FALSE";is.first "FALSE";is.singleExon "FALSE"
chr12	transdecoder	five_prime_UTR	9573003	9573030	.	+	.	transcript_id "DNTX_00064796";transcript_type "protein_coding";transcript_biotype "protein_coding";gene_id "XLOC_006258";gene_name "OVOS";class_code "j";oId "Lens_Stem.Cell.Line_00045145";is.last "FALSE";is.first "FALSE";is.singleExon "FALSE"
chr12	transdecoder	start_codon	9573031	9573033	.	+	0	transcript_id "DNTX_00064796";transcript_type "protein_coding";transcript_biotype "protein_coding";gene_id "XLOC_006258";gene_name "OVOS";class_code "j";oId "Lens_Stem.Cell.Line_00045145";is.last "FALSE";is.first "FALSE";is.singleExon "FALSE"
chr12	transdecoder	CDS	9573031	9573093	.	+	0	transcript_id "DNTX_00064796";transcript_type "protein_coding";transcript_biotype "protein_coding";gene_id "XLOC_006258";gene_name "OVOS";class_code "j";oId "Lens_Stem.Cell.Line_00045145";is.last "FALSE";is.first "FALSE";is.singleExon "FALSE"
chr12	transdecoder	CDS	9573466	9573534	.	+	0	transcript_id "DNTX_00064796";transcript_type "protein_coding";transcript_biotype "protein_coding";gene_id "XLOC_006258";gene_name "OVOS";class_code "j";oId "Lens_Stem.Cell.Line_00045145";is.last "FALSE";is.first "FALSE";is.singleExon "FALSE"
chr12	transdecoder	CDS	9574847	9574949	.	+	0	transcript_id "DNTX_00064796";transcript_type "protein_coding";transcript_biotype "protein_coding";gene_id "XLOC_006258";gene_name "OVOS";class_code "j";oId "Lens_Stem.Cell.Line_00045145";is.last "FALSE";is.first "FALSE";is.singleExon "FALSE"
chr12	transdecoder	CDS	9575643	9575692	.	+	2	transcript_id "DNTX_00064796";transcript_type "protein_coding";transcript_biotype "protein_coding";gene_id "XLOC_006258";gene_name "OVOS";class_code "j";oId "Lens_Stem.Cell.Line_00045145";is.last "FALSE";is.first "FALSE";is.singleExon "FALSE"
chr12	transdecoder	stop_codon	9575693	9575695	.	+	0	transcript_id "DNTX_00064796";transcript_type "protein_coding";transcript_biotype "protein_coding";gene_id "XLOC_006258";gene_name "OVOS";class_code "j";oId "Lens_Stem.Cell.Line_00045145";is.last "FALSE";is.first "FALSE";is.singleExon "FALSE"
chr12	transdecoder	three_prime_UTR	9575696	9575717	.	+	.	transcript_id "DNTX_00064796";transcript_type "protein_coding";transcript_biotype "protein_coding";gene_id "XLOC_006258";gene_name "OVOS";class_code "j";oId "Lens_Stem.Cell.Line_00045145";is.last "FALSE";is.first "FALSE";is.singleExon "FALSE"
chr12	transdecoder	three_prime_UTR	9576118	9576166	.	+	.	transcript_id "DNTX_00064796";transcript_type "protein_coding";transcript_biotype "protein_coding";gene_id "XLOC_006258";gene_name "OVOS";class_code "j";oId "Lens_Stem.Cell.Line_00045145";is.last "TRUE";novel_exon_id "nvl_exon44410";novel_exon_type "novel_TES";is.first "FALSE";is.singleExon "FALSE"
chr12	transdecoder	transcript	9567490	9576250	.	+	.	transcript_id "DNTX_00062179";transcript_type "protein_coding";transcript_biotype "protein_coding";gene_id "XLOC_006258";gene_name "OVOS";class_code "j";oId "Nerve-Tibial_00098949";is.last "FALSE";is.first "FALSE";is.singleExon "FALSE"
chr12	transdecoder	exon	9567490	9567567	.	+	.	transcript_id "DNTX_00062179";transcript_type "protein_coding";transcript_biotype "protein_coding";exon_number "1";gene_id "XLOC_006258";gene_name "OVOS";class_code "j";oId "Nerve-Tibial_00098949";is.last "FALSE";is.first "TRUE";is.singleExon "FALSE"
chr12	transdecoder	exon	9569058	9569202	.	+	.	transcript_id "DNTX_00062179";transcript_type "protein_coding";transcript_biotype "protein_coding";exon_number "2";gene_id "XLOC_006258";gene_name "OVOS";class_code "j";oId "Nerve-Tibial_00098949";is.last "FALSE";is.first "FALSE";is.singleExon "FALSE"
chr12	transdecoder	exon	9570766	9570892	.	+	.	transcript_id "DNTX_00062179";transcript_type "protein_coding";transcript_biotype "protein_coding";exon_number "3";gene_id "XLOC_006258";gene_name "OVOS";class_code "j";oId "Nerve-Tibial_00098949";is.last "FALSE";is.first "FALSE";is.singleExon "FALSE"
chr12	transdecoder	exon	9571461	9571573	.	+	.	transcript_id "DNTX_00062179";transcript_type "protein_coding";transcript_biotype "protein_coding";exon_number "4";gene_id "XLOC_006258";gene_name "OVOS";class_code "j";oId "Nerve-Tibial_00098949";is.last "FALSE";is.first "FALSE";is.singleExon "FALSE"
chr12	transdecoder	exon	9573003	9573093	.	+	.	transcript_id "DNTX_00062179";transcript_type "protein_coding";transcript_biotype "protein_coding";exon_number "5";gene_id "XLOC_006258";gene_name "OVOS";class_code "j";oId "Nerve-Tibial_00098949";is.last "FALSE";is.first "FALSE";is.singleExon "FALSE"
chr12	transdecoder	exon	9573466	9573534	.	+	.	transcript_id "DNTX_00062179";transcript_type "protein_coding";transcript_biotype "protein_coding";exon_number "6";gene_id "XLOC_006258";gene_name "OVOS";class_code "j";oId "Nerve-Tibial_00098949";is.last "FALSE";is.first "FALSE";is.singleExon "FALSE"
chr12	transdecoder	exon	9574847	9574949	.	+	.	transcript_id "DNTX_00062179";transcript_type "protein_coding";transcript_biotype "protein_coding";exon_number "7";gene_id "XLOC_006258";gene_name "OVOS";class_code "j";oId "Nerve-Tibial_00098949";is.last "FALSE";is.first "FALSE";is.singleExon "FALSE"
chr12	transdecoder	exon	9575643	9575717	.	+	.	transcript_id "DNTX_00062179";transcript_type "protein_coding";transcript_biotype "protein_coding";exon_number "8";gene_id "XLOC_006258";gene_name "OVOS";class_code "j";oId "Nerve-Tibial_00098949";is.last "FALSE";novel_exon_id "nvl_exon44409";novel_exon_type "A3SS";is.first "FALSE";is.singleExon "FALSE"
chr12	transdecoder	exon	9576118	9576250	.	+	.	transcript_id "DNTX_00062179";transcript_type "protein_coding";transcript_biotype "protein_coding";exon_number "9";gene_id "XLOC_006258";gene_name "OVOS";class_code "j";oId "Nerve-Tibial_00098949";is.last "TRUE";novel_exon_id "nvl_exon44411";novel_exon_type "novel_TES";is.first "FALSE";is.singleExon "FALSE"
chr12	transdecoder	five_prime_UTR	9567490	9567567	.	+	.	transcript_id "DNTX_00062179";transcript_type "protein_coding";transcript_biotype "protein_coding";gene_id "XLOC_006258";gene_name "OVOS";class_code "j";oId "Nerve-Tibial_00098949";is.last "FALSE";is.first "TRUE";is.singleExon "FALSE"
chr12	transdecoder	five_prime_UTR	9569058	9569202	.	+	.	transcript_id "DNTX_00062179";transcript_type "protein_coding";transcript_biotype "protein_coding";gene_id "XLOC_006258";gene_name "OVOS";class_code "j";oId "Nerve-Tibial_00098949";is.last "FALSE";is.first "FALSE";is.singleExon "FALSE"
chr12	transdecoder	five_prime_UTR	9570766	9570892	.	+	.	transcript_id "DNTX_00062179";transcript_type "protein_coding";transcript_biotype "protein_coding";gene_id "XLOC_006258";gene_name "OVOS";class_code "j";oId "Nerve-Tibial_00098949";is.last "FALSE";is.first "FALSE";is.singleExon "FALSE"
chr12	transdecoder	five_prime_UTR	9571461	9571573	.	+	.	transcript_id "DNTX_00062179";transcript_type "protein_coding";transcript_biotype "protein_coding";gene_id "XLOC_006258";gene_name "OVOS";class_code "j";oId "Nerve-Tibial_00098949";is.last "FALSE";is.first "FALSE";is.singleExon "FALSE"
chr12	transdecoder	five_prime_UTR	9573003	9573030	.	+	.	transcript_id "DNTX_00062179";transcript_type "protein_coding";transcript_biotype "protein_coding";gene_id "XLOC_006258";gene_name "OVOS";class_code "j";oId "Nerve-Tibial_00098949";is.last "FALSE";is.first "FALSE";is.singleExon "FALSE"
chr12	transdecoder	start_codon	9573031	9573033	.	+	0	transcript_id "DNTX_00062179";transcript_type "protein_coding";transcript_biotype "protein_coding";gene_id "XLOC_006258";gene_name "OVOS";class_code "j";oId "Nerve-Tibial_00098949";is.last "FALSE";is.first "FALSE";is.singleExon "FALSE"
chr12	transdecoder	CDS	9573031	9573093	.	+	0	transcript_id "DNTX_00062179";transcript_type "protein_coding";transcript_biotype "protein_coding";gene_id "XLOC_006258";gene_name "OVOS";class_code "j";oId "Nerve-Tibial_00098949";is.last "FALSE";is.first "FALSE";is.singleExon "FALSE"
chr12	transdecoder	CDS	9573466	9573534	.	+	0	transcript_id "DNTX_00062179";transcript_type "protein_coding";transcript_biotype "protein_coding";gene_id "XLOC_006258";gene_name "OVOS";class_code "j";oId "Nerve-Tibial_00098949";is.last "FALSE";is.first "FALSE";is.singleExon "FALSE"
chr12	transdecoder	CDS	9574847	9574949	.	+	0	transcript_id "DNTX_00062179";transcript_type "protein_coding";transcript_biotype "protein_coding";gene_id "XLOC_006258";gene_name "OVOS";class_code "j";oId "Nerve-Tibial_00098949";is.last "FALSE";is.first "FALSE";is.singleExon "FALSE"
chr12	transdecoder	CDS	9575643	9575692	.	+	2	transcript_id "DNTX_00062179";transcript_type "protein_coding";transcript_biotype "protein_coding";gene_id "XLOC_006258";gene_name "OVOS";class_code "j";oId "Nerve-Tibial_00098949";is.last "FALSE";is.first "FALSE";is.singleExon "FALSE"
chr12	transdecoder	stop_codon	9575693	9575695	.	+	0	transcript_id "DNTX_00062179";transcript_type "protein_coding";transcript_biotype "protein_coding";gene_id "XLOC_006258";gene_name "OVOS";class_code "j";oId "Nerve-Tibial_00098949";is.last "FALSE";is.first "FALSE";is.singleExon "FALSE"
chr12	transdecoder	three_prime_UTR	9575696	9575717	.	+	.	transcript_id "DNTX_00062179";transcript_type "protein_coding";transcript_biotype "protein_coding";gene_id "XLOC_006258";gene_name "OVOS";class_code "j";oId "Nerve-Tibial_00098949";is.last "FALSE";is.first "FALSE";is.singleExon "FALSE"
chr12	transdecoder	three_prime_UTR	9576118	9576250	.	+	.	transcript_id "DNTX_00062179";transcript_type "protein_coding";transcript_biotype "protein_coding";gene_id "XLOC_006258";gene_name "OVOS";class_code "j";oId "Nerve-Tibial_00098949";is.last "TRUE";novel_exon_id "nvl_exon44411";novel_exon_type "novel_TES";is.first "FALSE";is.singleExon "FALSE"
chr12	transdecoder	transcript	9567490	9576250	.	+	.	transcript_id "DNTX_00062180";transcript_type "protein_coding";transcript_biotype "protein_coding";gene_id "XLOC_006258";gene_name "OVOS";class_code "j";oId "Nerve-Tibial_00103674";is.last "FALSE";is.first "FALSE";is.singleExon "FALSE"
chr12	transdecoder	exon	9567490	9567567	.	+	.	transcript_id "DNTX_00062180";transcript_type "protein_coding";transcript_biotype "protein_coding";exon_number "1";gene_id "XLOC_006258";gene_name "OVOS";class_code "j";oId "Nerve-Tibial_00103674";is.last "FALSE";is.first "TRUE";is.singleExon "FALSE"
chr12	transdecoder	exon	9569058	9569202	.	+	.	transcript_id "DNTX_00062180";transcript_type "protein_coding";transcript_biotype "protein_coding";exon_number "2";gene_id "XLOC_006258";gene_name "OVOS";class_code "j";oId "Nerve-Tibial_00103674";is.last "FALSE";is.first "FALSE";is.singleExon "FALSE"
chr12	transdecoder	exon	9570763	9570892	.	+	.	transcript_id "DNTX_00062180";transcript_type "protein_coding";transcript_biotype "protein_coding";exon_number "3";gene_id "XLOC_006258";gene_name "OVOS";class_code "j";oId "Nerve-Tibial_00103674";is.last "FALSE";is.first "FALSE";is.singleExon "FALSE"
chr12	transdecoder	exon	9571461	9571573	.	+	.	transcript_id "DNTX_00062180";transcript_type "protein_coding";transcript_biotype "protein_coding";exon_number "4";gene_id "XLOC_006258";gene_name "OVOS";class_code "j";oId "Nerve-Tibial_00103674";is.last "FALSE";is.first "FALSE";is.singleExon "FALSE"
chr12	transdecoder	exon	9573003	9573093	.	+	.	transcript_id "DNTX_00062180";transcript_type "protein_coding";transcript_biotype "protein_coding";exon_number "5";gene_id "XLOC_006258";gene_name "OVOS";class_code "j";oId "Nerve-Tibial_00103674";is.last "FALSE";is.first "FALSE";is.singleExon "FALSE"
chr12	transdecoder	exon	9573466	9573534	.	+	.	transcript_id "DNTX_00062180";transcript_type "protein_coding";transcript_biotype "protein_coding";exon_number "6";gene_id "XLOC_006258";gene_name "OVOS";class_code "j";oId "Nerve-Tibial_00103674";is.last "FALSE";is.first "FALSE";is.singleExon "FALSE"
chr12	transdecoder	exon	9574847	9574949	.	+	.	transcript_id "DNTX_00062180";transcript_type "protein_coding";transcript_biotype "protein_coding";exon_number "7";gene_id "XLOC_006258";gene_name "OVOS";class_code "j";oId "Nerve-Tibial_00103674";is.last "FALSE";is.first "FALSE";is.singleExon "FALSE"
chr12	transdecoder	exon	9575643	9575717	.	+	.	transcript_id "DNTX_00062180";transcript_type "protein_coding";transcript_biotype "protein_coding";exon_number "8";gene_id "XLOC_006258";gene_name "OVOS";class_code "j";oId "Nerve-Tibial_00103674";is.last "FALSE";novel_exon_id "nvl_exon44409";novel_exon_type "A3SS";is.first "FALSE";is.singleExon "FALSE"
chr12	transdecoder	exon	9576118	9576250	.	+	.	transcript_id "DNTX_00062180";transcript_type "protein_coding";transcript_biotype "protein_coding";exon_number "9";gene_id "XLOC_006258";gene_name "OVOS";class_code "j";oId "Nerve-Tibial_00103674";is.last "TRUE";novel_exon_id "nvl_exon44411";novel_exon_type "novel_TES";is.first "FALSE";is.singleExon "FALSE"
chr12	transdecoder	five_prime_UTR	9567490	9567567	.	+	.	transcript_id "DNTX_00062180";transcript_type "protein_coding";transcript_biotype "protein_coding";gene_id "XLOC_006258";gene_name "OVOS";class_code "j";oId "Nerve-Tibial_00103674";is.last "FALSE";is.first "TRUE";is.singleExon "FALSE"
chr12	transdecoder	five_prime_UTR	9569058	9569202	.	+	.	transcript_id "DNTX_00062180";transcript_type "protein_coding";transcript_biotype "protein_coding";gene_id "XLOC_006258";gene_name "OVOS";class_code "j";oId "Nerve-Tibial_00103674";is.last "FALSE";is.first "FALSE";is.singleExon "FALSE"
chr12	transdecoder	five_prime_UTR	9570763	9570892	.	+	.	transcript_id "DNTX_00062180";transcript_type "protein_coding";transcript_biotype "protein_coding";gene_id "XLOC_006258";gene_name "OVOS";class_code "j";oId "Nerve-Tibial_00103674";is.last "FALSE";is.first "FALSE";is.singleExon "FALSE"
chr12	transdecoder	five_prime_UTR	9571461	9571573	.	+	.	transcript_id "DNTX_00062180";transcript_type "protein_coding";transcript_biotype "protein_coding";gene_id "XLOC_006258";gene_name "OVOS";class_code "j";oId "Nerve-Tibial_00103674";is.last "FALSE";is.first "FALSE";is.singleExon "FALSE"
chr12	transdecoder	five_prime_UTR	9573003	9573030	.	+	.	transcript_id "DNTX_00062180";transcript_type "protein_coding";transcript_biotype "protein_coding";gene_id "XLOC_006258";gene_name "OVOS";class_code "j";oId "Nerve-Tibial_00103674";is.last "FALSE";is.first "FALSE";is.singleExon "FALSE"
chr12	transdecoder	start_codon	9573031	9573033	.	+	0	transcript_id "DNTX_00062180";transcript_type "protein_coding";transcript_biotype "protein_coding";gene_id "XLOC_006258";gene_name "OVOS";class_code "j";oId "Nerve-Tibial_00103674";is.last "FALSE";is.first "FALSE";is.singleExon "FALSE"
chr12	transdecoder	CDS	9573031	9573093	.	+	0	transcript_id "DNTX_00062180";transcript_type "protein_coding";transcript_biotype "protein_coding";gene_id "XLOC_006258";gene_name "OVOS";class_code "j";oId "Nerve-Tibial_00103674";is.last "FALSE";is.first "FALSE";is.singleExon "FALSE"
chr12	transdecoder	CDS	9573466	9573534	.	+	0	transcript_id "DNTX_00062180";transcript_type "protein_coding";transcript_biotype "protein_coding";gene_id "XLOC_006258";gene_name "OVOS";class_code "j";oId "Nerve-Tibial_00103674";is.last "FALSE";is.first "FALSE";is.singleExon "FALSE"
chr12	transdecoder	CDS	9574847	9574949	.	+	0	transcript_id "DNTX_00062180";transcript_type "protein_coding";transcript_biotype "protein_coding";gene_id "XLOC_006258";gene_name "OVOS";class_code "j";oId "Nerve-Tibial_00103674";is.last "FALSE";is.first "FALSE";is.singleExon "FALSE"
chr12	transdecoder	CDS	9575643	9575692	.	+	2	transcript_id "DNTX_00062180";transcript_type "protein_coding";transcript_biotype "protein_coding";gene_id "XLOC_006258";gene_name "OVOS";class_code "j";oId "Nerve-Tibial_00103674";is.last "FALSE";is.first "FALSE";is.singleExon "FALSE"
chr12	transdecoder	stop_codon	9575693	9575695	.	+	0	transcript_id "DNTX_00062180";transcript_type "protein_coding";transcript_biotype "protein_coding";gene_id "XLOC_006258";gene_name "OVOS";class_code "j";oId "Nerve-Tibial_00103674";is.last "FALSE";is.first "FALSE";is.singleExon "FALSE"
chr12	transdecoder	three_prime_UTR	9575696	9575717	.	+	.	transcript_id "DNTX_00062180";transcript_type "protein_coding";transcript_biotype "protein_coding";gene_id "XLOC_006258";gene_name "OVOS";class_code "j";oId "Nerve-Tibial_00103674";is.last "FALSE";is.first "FALSE";is.singleExon "FALSE"
chr12	transdecoder	three_prime_UTR	9576118	9576250	.	+	.	transcript_id "DNTX_00062180";transcript_type "protein_coding";transcript_biotype "protein_coding";gene_id "XLOC_006258";gene_name "OVOS";class_code "j";oId "Nerve-Tibial_00103674";is.last "TRUE";novel_exon_id "nvl_exon44411";novel_exon_type "novel_TES";is.first "FALSE";is.singleExon "FALSE"
chr12	transdecoder	transcript	9567542	9576184	.	+	.	transcript_id "DNTX_00055948";transcript_type "protein_coding";transcript_biotype "protein_coding";gene_id "XLOC_006258";gene_name "OVOS";class_code "j";oId "Adipose-Subcutaneous_00076846";is.last "FALSE";is.first "FALSE";is.singleExon "FALSE"
chr12	transdecoder	exon	9567542	9569202	.	+	.	transcript_id "DNTX_00055948";transcript_type "protein_coding";transcript_biotype "protein_coding";exon_number "1";gene_id "XLOC_006258";gene_name "OVOS";class_code "j";oId "Adipose-Subcutaneous_00076846";is.last "FALSE";novel_exon_id "nvl_exon44412";novel_exon_type "novel_TSS";is.first "TRUE";is.singleExon "FALSE"
chr12	transdecoder	exon	9570763	9570892	.	+	.	transcript_id "DNTX_00055948";transcript_type "protein_coding";transcript_biotype "protein_coding";exon_number "2";gene_id "XLOC_006258";gene_name "OVOS";class_code "j";oId "Adipose-Subcutaneous_00076846";is.last "FALSE";is.first "FALSE";is.singleExon "FALSE"
chr12	transdecoder	exon	9571461	9571573	.	+	.	transcript_id "DNTX_00055948";transcript_type "protein_coding";transcript_biotype "protein_coding";exon_number "3";gene_id "XLOC_006258";gene_name "OVOS";class_code "j";oId "Adipose-Subcutaneous_00076846";is.last "FALSE";is.first "FALSE";is.singleExon "FALSE"
chr12	transdecoder	exon	9573003	9573093	.	+	.	transcript_id "DNTX_00055948";transcript_type "protein_coding";transcript_biotype "protein_coding";exon_number "4";gene_id "XLOC_006258";gene_name "OVOS";class_code "j";oId "Adipose-Subcutaneous_00076846";is.last "FALSE";is.first "FALSE";is.singleExon "FALSE"
chr12	transdecoder	exon	9573466	9573534	.	+	.	transcript_id "DNTX_00055948";transcript_type "protein_coding";transcript_biotype "protein_coding";exon_number "5";gene_id "XLOC_006258";gene_name "OVOS";class_code "j";oId "Adipose-Subcutaneous_00076846";is.last "FALSE";is.first "FALSE";is.singleExon "FALSE"
chr12	transdecoder	exon	9574847	9574949	.	+	.	transcript_id "DNTX_00055948";transcript_type "protein_coding";transcript_biotype "protein_coding";exon_number "6";gene_id "XLOC_006258";gene_name "OVOS";class_code "j";oId "Adipose-Subcutaneous_00076846";is.last "FALSE";is.first "FALSE";is.singleExon "FALSE"
chr12	transdecoder	exon	9575643	9576184	.	+	.	transcript_id "DNTX_00055948";transcript_type "protein_coding";transcript_biotype "protein_coding";exon_number "7";gene_id "XLOC_006258";gene_name "OVOS";class_code "j";oId "Adipose-Subcutaneous_00076846";is.last "TRUE";novel_exon_id "nvl_exon44413";novel_exon_type "novel_TES";is.first "FALSE";is.singleExon "FALSE"
chr12	transdecoder	five_prime_UTR	9567542	9569202	.	+	.	transcript_id "DNTX_00055948";transcript_type "protein_coding";transcript_biotype "protein_coding";gene_id "XLOC_006258";gene_name "OVOS";class_code "j";oId "Adipose-Subcutaneous_00076846";is.last "FALSE";novel_exon_id "nvl_exon44412";novel_exon_type "novel_TSS";is.first "TRUE";is.singleExon "FALSE"
chr12	transdecoder	five_prime_UTR	9570763	9570892	.	+	.	transcript_id "DNTX_00055948";transcript_type "protein_coding";transcript_biotype "protein_coding";gene_id "XLOC_006258";gene_name "OVOS";class_code "j";oId "Adipose-Subcutaneous_00076846";is.last "FALSE";is.first "FALSE";is.singleExon "FALSE"
chr12	transdecoder	five_prime_UTR	9571461	9571573	.	+	.	transcript_id "DNTX_00055948";transcript_type "protein_coding";transcript_biotype "protein_coding";gene_id "XLOC_006258";gene_name "OVOS";class_code "j";oId "Adipose-Subcutaneous_00076846";is.last "FALSE";is.first "FALSE";is.singleExon "FALSE"
chr12	transdecoder	five_prime_UTR	9573003	9573030	.	+	.	transcript_id "DNTX_00055948";transcript_type "protein_coding";transcript_biotype "protein_coding";gene_id "XLOC_006258";gene_name "OVOS";class_code "j";oId "Adipose-Subcutaneous_00076846";is.last "FALSE";is.first "FALSE";is.singleExon "FALSE"
chr12	transdecoder	start_codon	9573031	9573033	.	+	0	transcript_id "DNTX_00055948";transcript_type "protein_coding";transcript_biotype "protein_coding";gene_id "XLOC_006258";gene_name "OVOS";class_code "j";oId "Adipose-Subcutaneous_00076846";is.last "FALSE";is.first "FALSE";is.singleExon "FALSE"
chr12	transdecoder	CDS	9573031	9573093	.	+	0	transcript_id "DNTX_00055948";transcript_type "protein_coding";transcript_biotype "protein_coding";gene_id "XLOC_006258";gene_name "OVOS";class_code "j";oId "Adipose-Subcutaneous_00076846";is.last "FALSE";is.first "FALSE";is.singleExon "FALSE"
chr12	transdecoder	CDS	9573466	9573534	.	+	0	transcript_id "DNTX_00055948";transcript_type "protein_coding";transcript_biotype "protein_coding";gene_id "XLOC_006258";gene_name "OVOS";class_code "j";oId "Adipose-Subcutaneous_00076846";is.last "FALSE";is.first "FALSE";is.singleExon "FALSE"
chr12	transdecoder	CDS	9574847	9574949	.	+	0	transcript_id "DNTX_00055948";transcript_type "protein_coding";transcript_biotype "protein_coding";gene_id "XLOC_006258";gene_name "OVOS";class_code "j";oId "Adipose-Subcutaneous_00076846";is.last "FALSE";is.first "FALSE";is.singleExon "FALSE"
chr12	transdecoder	CDS	9575643	9575692	.	+	2	transcript_id "DNTX_00055948";transcript_type "protein_coding";transcript_biotype "protein_coding";gene_id "XLOC_006258";gene_name "OVOS";class_code "j";oId "Adipose-Subcutaneous_00076846";is.last "FALSE";is.first "FALSE";is.singleExon "FALSE"
chr12	transdecoder	stop_codon	9575693	9575695	.	+	0	transcript_id "DNTX_00055948";transcript_type "protein_coding";transcript_biotype "protein_coding";gene_id "XLOC_006258";gene_name "OVOS";class_code "j";oId "Adipose-Subcutaneous_00076846";is.last "FALSE";is.first "FALSE";is.singleExon "FALSE"
chr12	transdecoder	three_prime_UTR	9575696	9576184	.	+	.	transcript_id "DNTX_00055948";transcript_type "protein_coding";transcript_biotype "protein_coding";gene_id "XLOC_006258";gene_name "OVOS";class_code "j";oId "Adipose-Subcutaneous_00076846";is.last "FALSE";is.first "FALSE";is.singleExon "FALSE"
chr12	transdecoder	transcript	9567542	9576256	.	+	.	transcript_id "DNTX_00054993";transcript_type "protein_coding";transcript_biotype "protein_coding";gene_id "XLOC_006258";gene_name "OVOS";class_code "j";oId "Retina_Fetal.Tissue_00258051";is.last "FALSE";is.first "FALSE";is.singleExon "FALSE"
chr12	transdecoder	exon	9567542	9569202	.	+	.	transcript_id "DNTX_00054993";transcript_type "protein_coding";transcript_biotype "protein_coding";exon_number "1";gene_id "XLOC_006258";gene_name "OVOS";class_code "j";oId "Retina_Fetal.Tissue_00258051";is.last "FALSE";novel_exon_id "nvl_exon44412";novel_exon_type "novel_TSS";is.first "TRUE";is.singleExon "FALSE"
chr12	transdecoder	exon	9570766	9570892	.	+	.	transcript_id "DNTX_00054993";transcript_type "protein_coding";transcript_biotype "protein_coding";exon_number "2";gene_id "XLOC_006258";gene_name "OVOS";class_code "j";oId "Retina_Fetal.Tissue_00258051";is.last "FALSE";is.first "FALSE";is.singleExon "FALSE"
chr12	transdecoder	exon	9571461	9571573	.	+	.	transcript_id "DNTX_00054993";transcript_type "protein_coding";transcript_biotype "protein_coding";exon_number "3";gene_id "XLOC_006258";gene_name "OVOS";class_code "j";oId "Retina_Fetal.Tissue_00258051";is.last "FALSE";is.first "FALSE";is.singleExon "FALSE"
chr12	transdecoder	exon	9573003	9573093	.	+	.	transcript_id "DNTX_00054993";transcript_type "protein_coding";transcript_biotype "protein_coding";exon_number "4";gene_id "XLOC_006258";gene_name "OVOS";class_code "j";oId "Retina_Fetal.Tissue_00258051";is.last "FALSE";is.first "FALSE";is.singleExon "FALSE"
chr12	transdecoder	exon	9573466	9573534	.	+	.	transcript_id "DNTX_00054993";transcript_type "protein_coding";transcript_biotype "protein_coding";exon_number "5";gene_id "XLOC_006258";gene_name "OVOS";class_code "j";oId "Retina_Fetal.Tissue_00258051";is.last "FALSE";is.first "FALSE";is.singleExon "FALSE"
chr12	transdecoder	exon	9574847	9574949	.	+	.	transcript_id "DNTX_00054993";transcript_type "protein_coding";transcript_biotype "protein_coding";exon_number "6";gene_id "XLOC_006258";gene_name "OVOS";class_code "j";oId "Retina_Fetal.Tissue_00258051";is.last "FALSE";is.first "FALSE";is.singleExon "FALSE"
chr12	transdecoder	exon	9575643	9576256	.	+	.	transcript_id "DNTX_00054993";transcript_type "protein_coding";transcript_biotype "protein_coding";exon_number "7";gene_id "XLOC_006258";gene_name "OVOS";class_code "j";oId "Retina_Fetal.Tissue_00258051";is.last "TRUE";novel_exon_id "nvl_exon44414";novel_exon_type "novel_TES";is.first "FALSE";is.singleExon "FALSE"
chr12	transdecoder	five_prime_UTR	9567542	9569202	.	+	.	transcript_id "DNTX_00054993";transcript_type "protein_coding";transcript_biotype "protein_coding";gene_id "XLOC_006258";gene_name "OVOS";class_code "j";oId "Retina_Fetal.Tissue_00258051";is.last "FALSE";novel_exon_id "nvl_exon44412";novel_exon_type "novel_TSS";is.first "TRUE";is.singleExon "FALSE"
chr12	transdecoder	five_prime_UTR	9570766	9570892	.	+	.	transcript_id "DNTX_00054993";transcript_type "protein_coding";transcript_biotype "protein_coding";gene_id "XLOC_006258";gene_name "OVOS";class_code "j";oId "Retina_Fetal.Tissue_00258051";is.last "FALSE";is.first "FALSE";is.singleExon "FALSE"
chr12	transdecoder	five_prime_UTR	9571461	9571573	.	+	.	transcript_id "DNTX_00054993";transcript_type "protein_coding";transcript_biotype "protein_coding";gene_id "XLOC_006258";gene_name "OVOS";class_code "j";oId "Retina_Fetal.Tissue_00258051";is.last "FALSE";is.first "FALSE";is.singleExon "FALSE"
chr12	transdecoder	five_prime_UTR	9573003	9573030	.	+	.	transcript_id "DNTX_00054993";transcript_type "protein_coding";transcript_biotype "protein_coding";gene_id "XLOC_006258";gene_name "OVOS";class_code "j";oId "Retina_Fetal.Tissue_00258051";is.last "FALSE";is.first "FALSE";is.singleExon "FALSE"
chr12	transdecoder	start_codon	9573031	9573033	.	+	0	transcript_id "DNTX_00054993";transcript_type "protein_coding";transcript_biotype "protein_coding";gene_id "XLOC_006258";gene_name "OVOS";class_code "j";oId "Retina_Fetal.Tissue_00258051";is.last "FALSE";is.first "FALSE";is.singleExon "FALSE"
chr12	transdecoder	CDS	9573031	9573093	.	+	0	transcript_id "DNTX_00054993";transcript_type "protein_coding";transcript_biotype "protein_coding";gene_id "XLOC_006258";gene_name "OVOS";class_code "j";oId "Retina_Fetal.Tissue_00258051";is.last "FALSE";is.first "FALSE";is.singleExon "FALSE"
chr12	transdecoder	CDS	9573466	9573534	.	+	0	transcript_id "DNTX_00054993";transcript_type "protein_coding";transcript_biotype "protein_coding";gene_id "XLOC_006258";gene_name "OVOS";class_code "j";oId "Retina_Fetal.Tissue_00258051";is.last "FALSE";is.first "FALSE";is.singleExon "FALSE"
chr12	transdecoder	CDS	9574847	9574949	.	+	0	transcript_id "DNTX_00054993";transcript_type "protein_coding";transcript_biotype "protein_coding";gene_id "XLOC_006258";gene_name "OVOS";class_code "j";oId "Retina_Fetal.Tissue_00258051";is.last "FALSE";is.first "FALSE";is.singleExon "FALSE"
chr12	transdecoder	CDS	9575643	9575692	.	+	2	transcript_id "DNTX_00054993";transcript_type "protein_coding";transcript_biotype "protein_coding";gene_id "XLOC_006258";gene_name "OVOS";class_code "j";oId "Retina_Fetal.Tissue_00258051";is.last "FALSE";is.first "FALSE";is.singleExon "FALSE"
chr12	transdecoder	stop_codon	9575693	9575695	.	+	0	transcript_id "DNTX_00054993";transcript_type "protein_coding";transcript_biotype "protein_coding";gene_id "XLOC_006258";gene_name "OVOS";class_code "j";oId "Retina_Fetal.Tissue_00258051";is.last "FALSE";is.first "FALSE";is.singleExon "FALSE"
chr12	transdecoder	three_prime_UTR	9575696	9576256	.	+	.	transcript_id "DNTX_00054993";transcript_type "protein_coding";transcript_biotype "protein_coding";gene_id "XLOC_006258";gene_name "OVOS";class_code "j";oId "Retina_Fetal.Tissue_00258051";is.last "FALSE";is.first "FALSE";is.singleExon "FALSE"
chr12	transdecoder	transcript	9567783	9575491	.	+	.	transcript_id "DNTX_00054992";transcript_type "protein_coding";transcript_biotype "protein_coding";gene_id "XLOC_006258";gene_name "OVOS";class_code "c";oId "Retina_Adult.Tissue_00279533";is.last "FALSE";is.first "FALSE";is.singleExon "FALSE"
chr12	transdecoder	exon	9567783	9569202	.	+	.	transcript_id "DNTX_00054992";transcript_type "protein_coding";transcript_biotype "protein_coding";exon_number "1";gene_id "XLOC_006258";gene_name "OVOS";class_code "c";oId "Retina_Adult.Tissue_00279533";is.last "FALSE";novel_exon_id "nvl_exon44415";novel_exon_type "novel_TSS";is.first "TRUE";is.singleExon "FALSE"
chr12	transdecoder	exon	9570766	9570892	.	+	.	transcript_id "DNTX_00054992";transcript_type "protein_coding";transcript_biotype "protein_coding";exon_number "2";gene_id "XLOC_006258";gene_name "OVOS";class_code "c";oId "Retina_Adult.Tissue_00279533";is.last "FALSE";is.first "FALSE";is.singleExon "FALSE"
chr12	transdecoder	exon	9571461	9571573	.	+	.	transcript_id "DNTX_00054992";transcript_type "protein_coding";transcript_biotype "protein_coding";exon_number "3";gene_id "XLOC_006258";gene_name "OVOS";class_code "c";oId "Retina_Adult.Tissue_00279533";is.last "FALSE";is.first "FALSE";is.singleExon "FALSE"
chr12	transdecoder	exon	9573003	9573093	.	+	.	transcript_id "DNTX_00054992";transcript_type "protein_coding";transcript_biotype "protein_coding";exon_number "4";gene_id "XLOC_006258";gene_name "OVOS";class_code "c";oId "Retina_Adult.Tissue_00279533";is.last "FALSE";is.first "FALSE";is.singleExon "FALSE"
chr12	transdecoder	exon	9573466	9573534	.	+	.	transcript_id "DNTX_00054992";transcript_type "protein_coding";transcript_biotype "protein_coding";exon_number "5";gene_id "XLOC_006258";gene_name "OVOS";class_code "c";oId "Retina_Adult.Tissue_00279533";is.last "FALSE";is.first "FALSE";is.singleExon "FALSE"
chr12	transdecoder	exon	9574847	9575491	.	+	.	transcript_id "DNTX_00054992";transcript_type "protein_coding";transcript_biotype "protein_coding";exon_number "6";gene_id "XLOC_006258";gene_name "OVOS";class_code "c";oId "Retina_Adult.Tissue_00279533";is.last "TRUE";novel_exon_id "nvl_exon44416";novel_exon_type "novel_TES";is.first "FALSE";is.singleExon "FALSE"
chr12	transdecoder	five_prime_UTR	9567783	9569202	.	+	.	transcript_id "DNTX_00054992";transcript_type "protein_coding";transcript_biotype "protein_coding";gene_id "XLOC_006258";gene_name "OVOS";class_code "c";oId "Retina_Adult.Tissue_00279533";is.last "FALSE";novel_exon_id "nvl_exon44415";novel_exon_type "novel_TSS";is.first "TRUE";is.singleExon "FALSE"
chr12	transdecoder	five_prime_UTR	9570766	9570892	.	+	.	transcript_id "DNTX_00054992";transcript_type "protein_coding";transcript_biotype "protein_coding";gene_id "XLOC_006258";gene_name "OVOS";class_code "c";oId "Retina_Adult.Tissue_00279533";is.last "FALSE";is.first "FALSE";is.singleExon "FALSE"
chr12	transdecoder	five_prime_UTR	9571461	9571573	.	+	.	transcript_id "DNTX_00054992";transcript_type "protein_coding";transcript_biotype "protein_coding";gene_id "XLOC_006258";gene_name "OVOS";class_code "c";oId "Retina_Adult.Tissue_00279533";is.last "FALSE";is.first "FALSE";is.singleExon "FALSE"
chr12	transdecoder	five_prime_UTR	9573003	9573030	.	+	.	transcript_id "DNTX_00054992";transcript_type "protein_coding";transcript_biotype "protein_coding";gene_id "XLOC_006258";gene_name "OVOS";class_code "c";oId "Retina_Adult.Tissue_00279533";is.last "FALSE";is.first "FALSE";is.singleExon "FALSE"
chr12	transdecoder	start_codon	9573031	9573033	.	+	0	transcript_id "DNTX_00054992";transcript_type "protein_coding";transcript_biotype "protein_coding";gene_id "XLOC_006258";gene_name "OVOS";class_code "c";oId "Retina_Adult.Tissue_00279533";is.last "FALSE";is.first "FALSE";is.singleExon "FALSE"
chr12	transdecoder	CDS	9573031	9573093	.	+	0	transcript_id "DNTX_00054992";transcript_type "protein_coding";transcript_biotype "protein_coding";gene_id "XLOC_006258";gene_name "OVOS";class_code "c";oId "Retina_Adult.Tissue_00279533";is.last "FALSE";is.first "FALSE";is.singleExon "FALSE"
chr12	transdecoder	CDS	9573466	9573534	.	+	0	transcript_id "DNTX_00054992";transcript_type "protein_coding";transcript_biotype "protein_coding";gene_id "XLOC_006258";gene_name "OVOS";class_code "c";oId "Retina_Adult.Tissue_00279533";is.last "FALSE";is.first "FALSE";is.singleExon "FALSE"
chr12	transdecoder	CDS	9574847	9574972	.	+	0	transcript_id "DNTX_00054992";transcript_type "protein_coding";transcript_biotype "protein_coding";gene_id "XLOC_006258";gene_name "OVOS";class_code "c";oId "Retina_Adult.Tissue_00279533";is.last "FALSE";is.first "FALSE";is.singleExon "FALSE"
chr12	transdecoder	stop_codon	9574973	9574975	.	+	0	transcript_id "DNTX_00054992";transcript_type "protein_coding";transcript_biotype "protein_coding";gene_id "XLOC_006258";gene_name "OVOS";class_code "c";oId "Retina_Adult.Tissue_00279533";is.last "FALSE";is.first "FALSE";is.singleExon "FALSE"
chr12	transdecoder	three_prime_UTR	9574976	9575491	.	+	.	transcript_id "DNTX_00054992";transcript_type "protein_coding";transcript_biotype "protein_coding";gene_id "XLOC_006258";gene_name "OVOS";class_code "c";oId "Retina_Adult.Tissue_00279533";is.last "FALSE";is.first "FALSE";is.singleExon "FALSE"
chr12	StringTie	transcript	9570722	9576260	.	+	.	transcript_id "DNTX_00054994";transcript_type "noncoding";transcript_biotype "noncoding";gene_id "XLOC_006258";gene_name "OVOS";class_code "j";oId "Retina_Adult.Tissue_00287003";is.last "FALSE";is.first "FALSE";is.singleExon "FALSE"
chr12	StringTie	exon	9570722	9570892	.	+	.	transcript_id "DNTX_00054994";transcript_type "noncoding";transcript_biotype "noncoding";exon_number "1";gene_id "XLOC_006258";gene_name "OVOS";class_code "j";oId "Retina_Adult.Tissue_00287003";is.last "FALSE";novel_exon_id "nvl_exon44417";novel_exon_type "novel_TSS";is.first "TRUE";is.singleExon "FALSE"
chr12	StringTie	exon	9571461	9571573	.	+	.	transcript_id "DNTX_00054994";transcript_type "noncoding";transcript_biotype "noncoding";exon_number "2";gene_id "XLOC_006258";gene_name "OVOS";class_code "j";oId "Retina_Adult.Tissue_00287003";is.last "FALSE";is.first "FALSE";is.singleExon "FALSE"
chr12	StringTie	exon	9573003	9573093	.	+	.	transcript_id "DNTX_00054994";transcript_type "noncoding";transcript_biotype "noncoding";exon_number "3";gene_id "XLOC_006258";gene_name "OVOS";class_code "j";oId "Retina_Adult.Tissue_00287003";is.last "FALSE";is.first "FALSE";is.singleExon "FALSE"
chr12	StringTie	exon	9573466	9573534	.	+	.	transcript_id "DNTX_00054994";transcript_type "noncoding";transcript_biotype "noncoding";exon_number "4";gene_id "XLOC_006258";gene_name "OVOS";class_code "j";oId "Retina_Adult.Tissue_00287003";is.last "FALSE";is.first "FALSE";is.singleExon "FALSE"
chr12	StringTie	exon	9574847	9576260	.	+	.	transcript_id "DNTX_00054994";transcript_type "noncoding";transcript_biotype "noncoding";exon_number "5";gene_id "XLOC_006258";gene_name "OVOS";class_code "j";oId "Retina_Adult.Tissue_00287003";is.last "TRUE";novel_exon_id "nvl_exon44418";novel_exon_type "novel_TES";is.first "FALSE";is.singleExon "FALSE"
chr12	transdecoder	gene	9594551	9607886	.	-	.	gene_id "XLOC_007129";gene_name "KLRB1";is.last "FALSE";is.first "FALSE";is.singleExon "FALSE"
chr12	transdecoder	transcript	9594551	9607886	.	-	.	transcript_id "DNTX_00057049";transcript_type "protein_coding";transcript_biotype "protein_coding";gene_id "XLOC_007129";gene_name "KLRB1";class_code "=";oId "Lung_00084865";is.last "FALSE";is.first "FALSE";is.singleExon "FALSE"
chr12	transdecoder	exon	9594551	9595421	.	-	.	transcript_id "DNTX_00057049";transcript_type "protein_coding";transcript_biotype "protein_coding";exon_number "6";gene_id "XLOC_007129";gene_name "KLRB1";class_code "=";oId "Lung_00084865";is.last "TRUE";is.first "FALSE";is.singleExon "FALSE"
chr12	transdecoder	exon	9598046	9598161	.	-	.	transcript_id "DNTX_00057049";transcript_type "protein_coding";transcript_biotype "protein_coding";exon_number "5";gene_id "XLOC_007129";gene_name "KLRB1";class_code "=";oId "Lung_00084865";is.last "FALSE";is.first "FALSE";is.singleExon "FALSE"
chr12	transdecoder	exon	9598499	9598653	.	-	.	transcript_id "DNTX_00057049";transcript_type "protein_coding";transcript_biotype "protein_coding";exon_number "4";gene_id "XLOC_007129";gene_name "KLRB1";class_code "=";oId "Lung_00084865";is.last "FALSE";is.first "FALSE";is.singleExon "FALSE"
chr12	transdecoder	exon	9599767	9599841	.	-	.	transcript_id "DNTX_00057049";transcript_type "protein_coding";transcript_biotype "protein_coding";exon_number "3";gene_id "XLOC_007129";gene_name "KLRB1";class_code "=";oId "Lung_00084865";is.last "FALSE";is.first "FALSE";is.singleExon "FALSE"
chr12	transdecoder	exon	9601501	9601599	.	-	.	transcript_id "DNTX_00057049";transcript_type "protein_coding";transcript_biotype "protein_coding";exon_number "2";gene_id "XLOC_007129";gene_name "KLRB1";class_code "=";oId "Lung_00084865";is.last "FALSE";is.first "FALSE";is.singleExon "FALSE"
chr12	transdecoder	exon	9607755	9607886	.	-	.	transcript_id "DNTX_00057049";transcript_type "protein_coding";transcript_biotype "protein_coding";exon_number "1";gene_id "XLOC_007129";gene_name "KLRB1";class_code "=";oId "Lung_00084865";is.last "FALSE";is.first "TRUE";is.singleExon "FALSE"
chr12	transdecoder	five_prime_UTR	9607840	9607886	.	-	.	transcript_id "DNTX_00057049";transcript_type "protein_coding";transcript_biotype "protein_coding";gene_id "XLOC_007129";gene_name "KLRB1";class_code "=";oId "Lung_00084865";is.last "FALSE";is.first "FALSE";is.singleExon "FALSE"
chr12	transdecoder	start_codon	9607837	9607839	.	-	1	transcript_id "DNTX_00057049";transcript_type "protein_coding";transcript_biotype "protein_coding";gene_id "XLOC_007129";gene_name "KLRB1";class_code "=";oId "Lung_00084865";is.last "FALSE";is.first "FALSE";is.singleExon "FALSE"
chr12	transdecoder	CDS	9595277	9595421	.	-	1	transcript_id "DNTX_00057049";transcript_type "protein_coding";transcript_biotype "protein_coding";gene_id "XLOC_007129";gene_name "KLRB1";class_code "=";oId "Lung_00084865";is.last "FALSE";is.first "FALSE";is.singleExon "FALSE"
chr12	transdecoder	CDS	9598046	9598161	.	-	0	transcript_id "DNTX_00057049";transcript_type "protein_coding";transcript_biotype "protein_coding";gene_id "XLOC_007129";gene_name "KLRB1";class_code "=";oId "Lung_00084865";is.last "FALSE";is.first "FALSE";is.singleExon "FALSE"
chr12	transdecoder	CDS	9598499	9598653	.	-	2	transcript_id "DNTX_00057049";transcript_type "protein_coding";transcript_biotype "protein_coding";gene_id "XLOC_007129";gene_name "KLRB1";class_code "=";oId "Lung_00084865";is.last "FALSE";is.first "FALSE";is.singleExon "FALSE"
chr12	transdecoder	CDS	9599767	9599841	.	-	2	transcript_id "DNTX_00057049";transcript_type "protein_coding";transcript_biotype "protein_coding";gene_id "XLOC_007129";gene_name "KLRB1";class_code "=";oId "Lung_00084865";is.last "FALSE";is.first "FALSE";is.singleExon "FALSE"
chr12	transdecoder	CDS	9601501	9601599	.	-	2	transcript_id "DNTX_00057049";transcript_type "protein_coding";transcript_biotype "protein_coding";gene_id "XLOC_007129";gene_name "KLRB1";class_code "=";oId "Lung_00084865";is.last "FALSE";is.first "FALSE";is.singleExon "FALSE"
chr12	transdecoder	CDS	9607755	9607839	.	-	0	transcript_id "DNTX_00057049";transcript_type "protein_coding";transcript_biotype "protein_coding";gene_id "XLOC_007129";gene_name "KLRB1";class_code "=";oId "Lung_00084865";is.last "FALSE";is.first "FALSE";is.singleExon "FALSE"
chr12	transdecoder	stop_codon	9595274	9595276	.	-	1	transcript_id "DNTX_00057049";transcript_type "protein_coding";transcript_biotype "protein_coding";gene_id "XLOC_007129";gene_name "KLRB1";class_code "=";oId "Lung_00084865";is.last "FALSE";is.first "FALSE";is.singleExon "FALSE"
chr12	transdecoder	three_prime_UTR	9594551	9595273	.	-	.	transcript_id "DNTX_00057049";transcript_type "protein_coding";transcript_biotype "protein_coding";gene_id "XLOC_007129";gene_name "KLRB1";class_code "=";oId "Lung_00084865";is.last "FALSE";is.first "FALSE";is.singleExon "FALSE"
chr12	transdecoder	gene	9617274	9699975	.	+	.	gene_id "XLOC_006258";gene_name "RP11-75L1.2";is.last "FALSE";is.first "FALSE";is.singleExon "FALSE"
chr12	transdecoder	transcript	9617274	9699508	.	+	.	transcript_id "DNTX_00061102";transcript_type "protein_coding";transcript_biotype "protein_coding";gene_id "XLOC_006258";gene_name "RP11-75L1.2";class_code "k";oId "Cornea_Fetal.Tissue_00035244";is.last "FALSE";is.first "FALSE";is.singleExon "FALSE"
chr12	transdecoder	exon	9617274	9617351	.	+	.	transcript_id "DNTX_00061102";transcript_type "protein_coding";transcript_biotype "protein_coding";exon_number "1";gene_id "XLOC_006258";gene_name "RP11-75L1.2";class_code "k";oId "Cornea_Fetal.Tissue_00035244";is.last "FALSE";novel_exon_id "nvl_exon44419";novel_exon_type "novel_TSS";is.first "TRUE";is.singleExon "FALSE"
chr12	transdecoder	exon	9653683	9653808	.	+	.	transcript_id "DNTX_00061102";transcript_type "protein_coding";transcript_biotype "protein_coding";exon_number "2";gene_id "XLOC_006258";gene_name "RP11-75L1.2";class_code "k";oId "Cornea_Fetal.Tissue_00035244";is.last "FALSE";is.first "FALSE";is.singleExon "FALSE"
chr12	transdecoder	exon	9655873	9655979	.	+	.	transcript_id "DNTX_00061102";transcript_type "protein_coding";transcript_biotype "protein_coding";exon_number "3";gene_id "XLOC_006258";gene_name "RP11-75L1.2";class_code "k";oId "Cornea_Fetal.Tissue_00035244";is.last "FALSE";is.first "FALSE";is.singleExon "FALSE"
chr12	transdecoder	exon	9656921	9657160	.	+	.	transcript_id "DNTX_00061102";transcript_type "protein_coding";transcript_biotype "protein_coding";exon_number "4";gene_id "XLOC_006258";gene_name "RP11-75L1.2";class_code "k";oId "Cornea_Fetal.Tissue_00035244";is.last "FALSE";novel_exon_id "nvl_exon44420";novel_exon_type "A3SS";is.first "FALSE";is.singleExon "FALSE"
chr12	transdecoder	exon	9680923	9681033	.	+	.	transcript_id "DNTX_00061102";transcript_type "protein_coding";transcript_biotype "protein_coding";exon_number "5";gene_id "XLOC_006258";gene_name "RP11-75L1.2";class_code "k";oId "Cornea_Fetal.Tissue_00035244";is.last "FALSE";is.first "FALSE";is.singleExon "FALSE"
chr12	transdecoder	exon	9687902	9688086	.	+	.	transcript_id "DNTX_00061102";transcript_type "protein_coding";transcript_biotype "protein_coding";exon_number "6";gene_id "XLOC_006258";gene_name "RP11-75L1.2";class_code "k";oId "Cornea_Fetal.Tissue_00035244";is.last "FALSE";is.first "FALSE";is.singleExon "FALSE"
chr12	transdecoder	exon	9692828	9692931	.	+	.	transcript_id "DNTX_00061102";transcript_type "protein_coding";transcript_biotype "protein_coding";exon_number "7";gene_id "XLOC_006258";gene_name "RP11-75L1.2";class_code "k";oId "Cornea_Fetal.Tissue_00035244";is.last "FALSE";is.first "FALSE";is.singleExon "FALSE"
chr12	transdecoder	exon	9694760	9699508	.	+	.	transcript_id "DNTX_00061102";transcript_type "protein_coding";transcript_biotype "protein_coding";exon_number "8";gene_id "XLOC_006258";gene_name "RP11-75L1.2";class_code "k";oId "Cornea_Fetal.Tissue_00035244";is.last "TRUE";novel_exon_id "nvl_exon44421";novel_exon_type "novel_TES";is.first "FALSE";is.singleExon "FALSE"
chr12	transdecoder	five_prime_UTR	9617274	9617351	.	+	.	transcript_id "DNTX_00061102";transcript_type "protein_coding";transcript_biotype "protein_coding";gene_id "XLOC_006258";gene_name "RP11-75L1.2";class_code "k";oId "Cornea_Fetal.Tissue_00035244";is.last "FALSE";novel_exon_id "nvl_exon44419";novel_exon_type "novel_TSS";is.first "TRUE";is.singleExon "FALSE"
chr12	transdecoder	five_prime_UTR	9653683	9653808	.	+	.	transcript_id "DNTX_00061102";transcript_type "protein_coding";transcript_biotype "protein_coding";gene_id "XLOC_006258";gene_name "RP11-75L1.2";class_code "k";oId "Cornea_Fetal.Tissue_00035244";is.last "FALSE";is.first "FALSE";is.singleExon "FALSE"
chr12	transdecoder	five_prime_UTR	9655873	9655979	.	+	.	transcript_id "DNTX_00061102";transcript_type "protein_coding";transcript_biotype "protein_coding";gene_id "XLOC_006258";gene_name "RP11-75L1.2";class_code "k";oId "Cornea_Fetal.Tissue_00035244";is.last "FALSE";is.first "FALSE";is.singleExon "FALSE"
chr12	transdecoder	five_prime_UTR	9656921	9657160	.	+	.	transcript_id "DNTX_00061102";transcript_type "protein_coding";transcript_biotype "protein_coding";gene_id "XLOC_006258";gene_name "RP11-75L1.2";class_code "k";oId "Cornea_Fetal.Tissue_00035244";is.last "FALSE";novel_exon_id "nvl_exon44420";novel_exon_type "A3SS";is.first "FALSE";is.singleExon "FALSE"
chr12	transdecoder	five_prime_UTR	9680923	9681033	.	+	.	transcript_id "DNTX_00061102";transcript_type "protein_coding";transcript_biotype "protein_coding";gene_id "XLOC_006258";gene_name "RP11-75L1.2";class_code "k";oId "Cornea_Fetal.Tissue_00035244";is.last "FALSE";is.first "FALSE";is.singleExon "FALSE"
chr12	transdecoder	five_prime_UTR	9687902	9688086	.	+	.	transcript_id "DNTX_00061102";transcript_type "protein_coding";transcript_biotype "protein_coding";gene_id "XLOC_006258";gene_name "RP11-75L1.2";class_code "k";oId "Cornea_Fetal.Tissue_00035244";is.last "FALSE";is.first "FALSE";is.singleExon "FALSE"
chr12	transdecoder	five_prime_UTR	9692828	9692931	.	+	.	transcript_id "DNTX_00061102";transcript_type "protein_coding";transcript_biotype "protein_coding";gene_id "XLOC_006258";gene_name "RP11-75L1.2";class_code "k";oId "Cornea_Fetal.Tissue_00035244";is.last "FALSE";is.first "FALSE";is.singleExon "FALSE"
chr12	transdecoder	five_prime_UTR	9694760	9695574	.	+	.	transcript_id "DNTX_00061102";transcript_type "protein_coding";transcript_biotype "protein_coding";gene_id "XLOC_006258";gene_name "RP11-75L1.2";class_code "k";oId "Cornea_Fetal.Tissue_00035244";is.last "FALSE";is.first "FALSE";is.singleExon "FALSE"
chr12	transdecoder	start_codon	9695575	9695577	.	+	0	transcript_id "DNTX_00061102";transcript_type "protein_coding";transcript_biotype "protein_coding";gene_id "XLOC_006258";gene_name "RP11-75L1.2";class_code "k";oId "Cornea_Fetal.Tissue_00035244";is.last "FALSE";is.first "FALSE";is.singleExon "FALSE"
chr12	transdecoder	CDS	9695575	9696228	.	+	0	transcript_id "DNTX_00061102";transcript_type "protein_coding";transcript_biotype "protein_coding";gene_id "XLOC_006258";gene_name "RP11-75L1.2";class_code "k";oId "Cornea_Fetal.Tissue_00035244";is.last "FALSE";is.first "FALSE";is.singleExon "FALSE"
chr12	transdecoder	stop_codon	9696229	9696231	.	+	0	transcript_id "DNTX_00061102";transcript_type "protein_coding";transcript_biotype "protein_coding";gene_id "XLOC_006258";gene_name "RP11-75L1.2";class_code "k";oId "Cornea_Fetal.Tissue_00035244";is.last "FALSE";is.first "FALSE";is.singleExon "FALSE"
chr12	transdecoder	three_prime_UTR	9696232	9699508	.	+	.	transcript_id "DNTX_00061102";transcript_type "protein_coding";transcript_biotype "protein_coding";gene_id "XLOC_006258";gene_name "RP11-75L1.2";class_code "k";oId "Cornea_Fetal.Tissue_00035244";is.last "FALSE";is.first "FALSE";is.singleExon "FALSE"
chr12	transdecoder	transcript	9642872	9699555	.	+	.	transcript_id "DNTX_00064077";transcript_type "protein_coding";transcript_biotype "protein_coding";gene_id "XLOC_006258";gene_name "RP11-75L1.2";class_code "k";oId "SmallIntestine-TerminalIleum_00102290";is.last "FALSE";is.first "FALSE";is.singleExon "FALSE"
chr12	transdecoder	exon	9642872	9643103	.	+	.	transcript_id "DNTX_00064077";transcript_type "protein_coding";transcript_biotype "protein_coding";exon_number "1";gene_id "XLOC_006258";gene_name "RP11-75L1.2";class_code "k";oId "SmallIntestine-TerminalIleum_00102290";is.last "FALSE";is.first "TRUE";is.singleExon "FALSE"
chr12	transdecoder	exon	9653683	9653808	.	+	.	transcript_id "DNTX_00064077";transcript_type "protein_coding";transcript_biotype "protein_coding";exon_number "2";gene_id "XLOC_006258";gene_name "RP11-75L1.2";class_code "k";oId "SmallIntestine-TerminalIleum_00102290";is.last "FALSE";is.first "FALSE";is.singleExon "FALSE"
chr12	transdecoder	exon	9655873	9681033	.	+	.	transcript_id "DNTX_00064077";transcript_type "protein_coding";transcript_biotype "protein_coding";exon_number "3";gene_id "XLOC_006258";gene_name "RP11-75L1.2";class_code "k";oId "SmallIntestine-TerminalIleum_00102290";is.last "FALSE";novel_exon_id "nvl_exon44422";novel_exon_type "RI";is.first "FALSE";is.singleExon "FALSE"
chr12	transdecoder	exon	9687902	9688086	.	+	.	transcript_id "DNTX_00064077";transcript_type "protein_coding";transcript_biotype "protein_coding";exon_number "4";gene_id "XLOC_006258";gene_name "RP11-75L1.2";class_code "k";oId "SmallIntestine-TerminalIleum_00102290";is.last "FALSE";is.first "FALSE";is.singleExon "FALSE"
chr12	transdecoder	exon	9692828	9692931	.	+	.	transcript_id "DNTX_00064077";transcript_type "protein_coding";transcript_biotype "protein_coding";exon_number "5";gene_id "XLOC_006258";gene_name "RP11-75L1.2";class_code "k";oId "SmallIntestine-TerminalIleum_00102290";is.last "FALSE";is.first "FALSE";is.singleExon "FALSE"
chr12	transdecoder	exon	9693034	9699555	.	+	.	transcript_id "DNTX_00064077";transcript_type "protein_coding";transcript_biotype "protein_coding";exon_number "6";gene_id "XLOC_006258";gene_name "RP11-75L1.2";class_code "k";oId "SmallIntestine-TerminalIleum_00102290";is.last "TRUE";novel_exon_id "nvl_exon44423";novel_exon_type "RI";is.first "FALSE";is.singleExon "FALSE"
chr12	transdecoder	five_prime_UTR	9642872	9643103	.	+	.	transcript_id "DNTX_00064077";transcript_type "protein_coding";transcript_biotype "protein_coding";gene_id "XLOC_006258";gene_name "RP11-75L1.2";class_code "k";oId "SmallIntestine-TerminalIleum_00102290";is.last "FALSE";is.first "TRUE";is.singleExon "FALSE"
chr12	transdecoder	five_prime_UTR	9653683	9653808	.	+	.	transcript_id "DNTX_00064077";transcript_type "protein_coding";transcript_biotype "protein_coding";gene_id "XLOC_006258";gene_name "RP11-75L1.2";class_code "k";oId "SmallIntestine-TerminalIleum_00102290";is.last "FALSE";is.first "FALSE";is.singleExon "FALSE"
chr12	transdecoder	five_prime_UTR	9655873	9681033	.	+	.	transcript_id "DNTX_00064077";transcript_type "protein_coding";transcript_biotype "protein_coding";gene_id "XLOC_006258";gene_name "RP11-75L1.2";class_code "k";oId "SmallIntestine-TerminalIleum_00102290";is.last "FALSE";novel_exon_id "nvl_exon44422";novel_exon_type "RI";is.first "FALSE";is.singleExon "FALSE"
chr12	transdecoder	five_prime_UTR	9687902	9688086	.	+	.	transcript_id "DNTX_00064077";transcript_type "protein_coding";transcript_biotype "protein_coding";gene_id "XLOC_006258";gene_name "RP11-75L1.2";class_code "k";oId "SmallIntestine-TerminalIleum_00102290";is.last "FALSE";is.first "FALSE";is.singleExon "FALSE"
chr12	transdecoder	five_prime_UTR	9692828	9692931	.	+	.	transcript_id "DNTX_00064077";transcript_type "protein_coding";transcript_biotype "protein_coding";gene_id "XLOC_006258";gene_name "RP11-75L1.2";class_code "k";oId "SmallIntestine-TerminalIleum_00102290";is.last "FALSE";is.first "FALSE";is.singleExon "FALSE"
chr12	transdecoder	five_prime_UTR	9693034	9695574	.	+	.	transcript_id "DNTX_00064077";transcript_type "protein_coding";transcript_biotype "protein_coding";gene_id "XLOC_006258";gene_name "RP11-75L1.2";class_code "k";oId "SmallIntestine-TerminalIleum_00102290";is.last "FALSE";is.first "FALSE";is.singleExon "FALSE"
chr12	transdecoder	start_codon	9695575	9695577	.	+	0	transcript_id "DNTX_00064077";transcript_type "protein_coding";transcript_biotype "protein_coding";gene_id "XLOC_006258";gene_name "RP11-75L1.2";class_code "k";oId "SmallIntestine-TerminalIleum_00102290";is.last "FALSE";is.first "FALSE";is.singleExon "FALSE"
chr12	transdecoder	CDS	9695575	9696228	.	+	0	transcript_id "DNTX_00064077";transcript_type "protein_coding";transcript_biotype "protein_coding";gene_id "XLOC_006258";gene_name "RP11-75L1.2";class_code "k";oId "SmallIntestine-TerminalIleum_00102290";is.last "FALSE";is.first "FALSE";is.singleExon "FALSE"
chr12	transdecoder	stop_codon	9696229	9696231	.	+	0	transcript_id "DNTX_00064077";transcript_type "protein_coding";transcript_biotype "protein_coding";gene_id "XLOC_006258";gene_name "RP11-75L1.2";class_code "k";oId "SmallIntestine-TerminalIleum_00102290";is.last "FALSE";is.first "FALSE";is.singleExon "FALSE"
chr12	transdecoder	three_prime_UTR	9696232	9699555	.	+	.	transcript_id "DNTX_00064077";transcript_type "protein_coding";transcript_biotype "protein_coding";gene_id "XLOC_006258";gene_name "RP11-75L1.2";class_code "k";oId "SmallIntestine-TerminalIleum_00102290";is.last "FALSE";is.first "FALSE";is.singleExon "FALSE"
chr12	StringTie	transcript	9648065	9696227	.	+	.	transcript_id "DNTX_00064078";transcript_type "noncoding";transcript_biotype "noncoding";gene_id "XLOC_006258";gene_name "RP11-75L1.2";class_code "k";oId "SmallIntestine-TerminalIleum_00081895";is.last "FALSE";is.first "FALSE";is.singleExon "FALSE"
chr12	StringTie	exon	9648065	9648933	.	+	.	transcript_id "DNTX_00064078";transcript_type "noncoding";transcript_biotype "noncoding";exon_number "1";gene_id "XLOC_006258";gene_name "RP11-75L1.2";class_code "k";oId "SmallIntestine-TerminalIleum_00081895";is.last "FALSE";novel_exon_id "nvl_exon44424";novel_exon_type "novel_TSS";is.first "TRUE";is.singleExon "FALSE"
chr12	StringTie	exon	9653683	9653808	.	+	.	transcript_id "DNTX_00064078";transcript_type "noncoding";transcript_biotype "noncoding";exon_number "2";gene_id "XLOC_006258";gene_name "RP11-75L1.2";class_code "k";oId "SmallIntestine-TerminalIleum_00081895";is.last "FALSE";is.first "FALSE";is.singleExon "FALSE"
chr12	StringTie	exon	9655873	9655979	.	+	.	transcript_id "DNTX_00064078";transcript_type "noncoding";transcript_biotype "noncoding";exon_number "3";gene_id "XLOC_006258";gene_name "RP11-75L1.2";class_code "k";oId "SmallIntestine-TerminalIleum_00081895";is.last "FALSE";is.first "FALSE";is.singleExon "FALSE"
chr12	StringTie	exon	9656921	9657156	.	+	.	transcript_id "DNTX_00064078";transcript_type "noncoding";transcript_biotype "noncoding";exon_number "4";gene_id "XLOC_006258";gene_name "RP11-75L1.2";class_code "k";oId "SmallIntestine-TerminalIleum_00081895";is.last "FALSE";novel_exon_id "nvl_exon44425";novel_exon_type "A3SS";is.first "FALSE";is.singleExon "FALSE"
chr12	StringTie	exon	9680923	9681033	.	+	.	transcript_id "DNTX_00064078";transcript_type "noncoding";transcript_biotype "noncoding";exon_number "5";gene_id "XLOC_006258";gene_name "RP11-75L1.2";class_code "k";oId "SmallIntestine-TerminalIleum_00081895";is.last "FALSE";is.first "FALSE";is.singleExon "FALSE"
chr12	StringTie	exon	9687902	9688086	.	+	.	transcript_id "DNTX_00064078";transcript_type "noncoding";transcript_biotype "noncoding";exon_number "6";gene_id "XLOC_006258";gene_name "RP11-75L1.2";class_code "k";oId "SmallIntestine-TerminalIleum_00081895";is.last "FALSE";is.first "FALSE";is.singleExon "FALSE"
chr12	StringTie	exon	9692828	9692931	.	+	.	transcript_id "DNTX_00064078";transcript_type "noncoding";transcript_biotype "noncoding";exon_number "7";gene_id "XLOC_006258";gene_name "RP11-75L1.2";class_code "k";oId "SmallIntestine-TerminalIleum_00081895";is.last "FALSE";is.first "FALSE";is.singleExon "FALSE"
chr12	StringTie	exon	9693034	9693948	.	+	.	transcript_id "DNTX_00064078";transcript_type "noncoding";transcript_biotype "noncoding";exon_number "8";gene_id "XLOC_006258";gene_name "RP11-75L1.2";class_code "k";oId "SmallIntestine-TerminalIleum_00081895";is.last "FALSE";novel_exon_id "nvl_exon44426";novel_exon_type "RI";is.first "FALSE";is.singleExon "FALSE"
chr12	StringTie	exon	9694760	9696227	.	+	.	transcript_id "DNTX_00064078";transcript_type "noncoding";transcript_biotype "noncoding";exon_number "9";gene_id "XLOC_006258";gene_name "RP11-75L1.2";class_code "k";oId "SmallIntestine-TerminalIleum_00081895";is.last "TRUE";novel_exon_id "nvl_exon44427";novel_exon_type "RI";is.first "FALSE";is.singleExon "FALSE"
chr12	StringTie	transcript	9648080	9696227	.	+	.	transcript_id "DNTX_00061103";transcript_type "noncoding";transcript_biotype "noncoding";gene_id "XLOC_006258";gene_name "RP11-75L1.2";class_code "k";oId "Cornea_Fetal.Tissue_00038064";is.last "FALSE";is.first "FALSE";is.singleExon "FALSE"
chr12	StringTie	exon	9648080	9648328	.	+	.	transcript_id "DNTX_00061103";transcript_type "noncoding";transcript_biotype "noncoding";exon_number "1";gene_id "XLOC_006258";gene_name "RP11-75L1.2";class_code "k";oId "Cornea_Fetal.Tissue_00038064";is.last "FALSE";novel_exon_id "nvl_exon44428";novel_exon_type "novel_TSS";is.first "TRUE";is.singleExon "FALSE"
chr12	StringTie	exon	9648865	9648933	.	+	.	transcript_id "DNTX_00061103";transcript_type "noncoding";transcript_biotype "noncoding";exon_number "2";gene_id "XLOC_006258";gene_name "RP11-75L1.2";class_code "k";oId "Cornea_Fetal.Tissue_00038064";is.last "FALSE";novel_exon_id "nvl_exon44429";novel_exon_type "A5SS";is.first "FALSE";is.singleExon "FALSE"
chr12	StringTie	exon	9653683	9653808	.	+	.	transcript_id "DNTX_00061103";transcript_type "noncoding";transcript_biotype "noncoding";exon_number "3";gene_id "XLOC_006258";gene_name "RP11-75L1.2";class_code "k";oId "Cornea_Fetal.Tissue_00038064";is.last "FALSE";is.first "FALSE";is.singleExon "FALSE"
chr12	StringTie	exon	9655873	9655979	.	+	.	transcript_id "DNTX_00061103";transcript_type "noncoding";transcript_biotype "noncoding";exon_number "4";gene_id "XLOC_006258";gene_name "RP11-75L1.2";class_code "k";oId "Cornea_Fetal.Tissue_00038064";is.last "FALSE";is.first "FALSE";is.singleExon "FALSE"
chr12	StringTie	exon	9656921	9657160	.	+	.	transcript_id "DNTX_00061103";transcript_type "noncoding";transcript_biotype "noncoding";exon_number "5";gene_id "XLOC_006258";gene_name "RP11-75L1.2";class_code "k";oId "Cornea_Fetal.Tissue_00038064";is.last "FALSE";novel_exon_id "nvl_exon44420";novel_exon_type "A3SS";is.first "FALSE";is.singleExon "FALSE"
chr12	StringTie	exon	9680923	9681033	.	+	.	transcript_id "DNTX_00061103";transcript_type "noncoding";transcript_biotype "noncoding";exon_number "6";gene_id "XLOC_006258";gene_name "RP11-75L1.2";class_code "k";oId "Cornea_Fetal.Tissue_00038064";is.last "FALSE";is.first "FALSE";is.singleExon "FALSE"
chr12	StringTie	exon	9687902	9688086	.	+	.	transcript_id "DNTX_00061103";transcript_type "noncoding";transcript_biotype "noncoding";exon_number "7";gene_id "XLOC_006258";gene_name "RP11-75L1.2";class_code "k";oId "Cornea_Fetal.Tissue_00038064";is.last "FALSE";is.first "FALSE";is.singleExon "FALSE"
chr12	StringTie	exon	9692828	9692931	.	+	.	transcript_id "DNTX_00061103";transcript_type "noncoding";transcript_biotype "noncoding";exon_number "8";gene_id "XLOC_006258";gene_name "RP11-75L1.2";class_code "k";oId "Cornea_Fetal.Tissue_00038064";is.last "FALSE";is.first "FALSE";is.singleExon "FALSE"
chr12	StringTie	exon	9694760	9696227	.	+	.	transcript_id "DNTX_00061103";transcript_type "noncoding";transcript_biotype "noncoding";exon_number "9";gene_id "XLOC_006258";gene_name "RP11-75L1.2";class_code "k";oId "Cornea_Fetal.Tissue_00038064";is.last "TRUE";novel_exon_id "nvl_exon44427";novel_exon_type "RI";is.first "FALSE";is.singleExon "FALSE"
chr12	transdecoder	transcript	9648093	9699481	.	+	.	transcript_id "DNTX_00061105";transcript_type "protein_coding";transcript_biotype "protein_coding";gene_id "XLOC_006258";gene_name "RP11-75L1.2";class_code "k";oId "Cornea_Fetal.Tissue_00030608";is.last "FALSE";is.first "FALSE";is.singleExon "FALSE"
chr12	transdecoder	exon	9648093	9648933	.	+	.	transcript_id "DNTX_00061105";transcript_type "protein_coding";transcript_biotype "protein_coding";exon_number "1";gene_id "XLOC_006258";gene_name "RP11-75L1.2";class_code "k";oId "Cornea_Fetal.Tissue_00030608";is.last "FALSE";novel_exon_id "nvl_exon44430";novel_exon_type "novel_TSS";is.first "TRUE";is.singleExon "FALSE"
chr12	transdecoder	exon	9680923	9681033	.	+	.	transcript_id "DNTX_00061105";transcript_type "protein_coding";transcript_biotype "protein_coding";exon_number "2";gene_id "XLOC_006258";gene_name "RP11-75L1.2";class_code "k";oId "Cornea_Fetal.Tissue_00030608";is.last "FALSE";is.first "FALSE";is.singleExon "FALSE"
chr12	transdecoder	exon	9687902	9688086	.	+	.	transcript_id "DNTX_00061105";transcript_type "protein_coding";transcript_biotype "protein_coding";exon_number "3";gene_id "XLOC_006258";gene_name "RP11-75L1.2";class_code "k";oId "Cornea_Fetal.Tissue_00030608";is.last "FALSE";is.first "FALSE";is.singleExon "FALSE"
chr12	transdecoder	exon	9692828	9692931	.	+	.	transcript_id "DNTX_00061105";transcript_type "protein_coding";transcript_biotype "protein_coding";exon_number "4";gene_id "XLOC_006258";gene_name "RP11-75L1.2";class_code "k";oId "Cornea_Fetal.Tissue_00030608";is.last "FALSE";is.first "FALSE";is.singleExon "FALSE"
chr12	transdecoder	exon	9694760	9699481	.	+	.	transcript_id "DNTX_00061105";transcript_type "protein_coding";transcript_biotype "protein_coding";exon_number "5";gene_id "XLOC_006258";gene_name "RP11-75L1.2";class_code "k";oId "Cornea_Fetal.Tissue_00030608";is.last "TRUE";novel_exon_id "nvl_exon44431";novel_exon_type "novel_TES";is.first "FALSE";is.singleExon "FALSE"
chr12	transdecoder	five_prime_UTR	9648093	9648933	.	+	.	transcript_id "DNTX_00061105";transcript_type "protein_coding";transcript_biotype "protein_coding";gene_id "XLOC_006258";gene_name "RP11-75L1.2";class_code "k";oId "Cornea_Fetal.Tissue_00030608";is.last "FALSE";novel_exon_id "nvl_exon44430";novel_exon_type "novel_TSS";is.first "TRUE";is.singleExon "FALSE"
chr12	transdecoder	five_prime_UTR	9680923	9681033	.	+	.	transcript_id "DNTX_00061105";transcript_type "protein_coding";transcript_biotype "protein_coding";gene_id "XLOC_006258";gene_name "RP11-75L1.2";class_code "k";oId "Cornea_Fetal.Tissue_00030608";is.last "FALSE";is.first "FALSE";is.singleExon "FALSE"
chr12	transdecoder	five_prime_UTR	9687902	9688086	.	+	.	transcript_id "DNTX_00061105";transcript_type "protein_coding";transcript_biotype "protein_coding";gene_id "XLOC_006258";gene_name "RP11-75L1.2";class_code "k";oId "Cornea_Fetal.Tissue_00030608";is.last "FALSE";is.first "FALSE";is.singleExon "FALSE"
chr12	transdecoder	five_prime_UTR	9692828	9692931	.	+	.	transcript_id "DNTX_00061105";transcript_type "protein_coding";transcript_biotype "protein_coding";gene_id "XLOC_006258";gene_name "RP11-75L1.2";class_code "k";oId "Cornea_Fetal.Tissue_00030608";is.last "FALSE";is.first "FALSE";is.singleExon "FALSE"
chr12	transdecoder	five_prime_UTR	9694760	9695574	.	+	.	transcript_id "DNTX_00061105";transcript_type "protein_coding";transcript_biotype "protein_coding";gene_id "XLOC_006258";gene_name "RP11-75L1.2";class_code "k";oId "Cornea_Fetal.Tissue_00030608";is.last "FALSE";is.first "FALSE";is.singleExon "FALSE"
chr12	transdecoder	start_codon	9695575	9695577	.	+	0	transcript_id "DNTX_00061105";transcript_type "protein_coding";transcript_biotype "protein_coding";gene_id "XLOC_006258";gene_name "RP11-75L1.2";class_code "k";oId "Cornea_Fetal.Tissue_00030608";is.last "FALSE";is.first "FALSE";is.singleExon "FALSE"
chr12	transdecoder	CDS	9695575	9696228	.	+	0	transcript_id "DNTX_00061105";transcript_type "protein_coding";transcript_biotype "protein_coding";gene_id "XLOC_006258";gene_name "RP11-75L1.2";class_code "k";oId "Cornea_Fetal.Tissue_00030608";is.last "FALSE";is.first "FALSE";is.singleExon "FALSE"
chr12	transdecoder	stop_codon	9696229	9696231	.	+	0	transcript_id "DNTX_00061105";transcript_type "protein_coding";transcript_biotype "protein_coding";gene_id "XLOC_006258";gene_name "RP11-75L1.2";class_code "k";oId "Cornea_Fetal.Tissue_00030608";is.last "FALSE";is.first "FALSE";is.singleExon "FALSE"
chr12	transdecoder	three_prime_UTR	9696232	9699481	.	+	.	transcript_id "DNTX_00061105";transcript_type "protein_coding";transcript_biotype "protein_coding";gene_id "XLOC_006258";gene_name "RP11-75L1.2";class_code "k";oId "Cornea_Fetal.Tissue_00030608";is.last "FALSE";is.first "FALSE";is.singleExon "FALSE"
chr12	StringTie	transcript	9648167	9696227	.	+	.	transcript_id "DNTX_00064080";transcript_type "noncoding";transcript_biotype "noncoding";gene_id "XLOC_006258";gene_name "RP11-75L1.2";class_code "k";oId "SmallIntestine-TerminalIleum_00102295";is.last "FALSE";is.first "FALSE";is.singleExon "FALSE"
chr12	StringTie	exon	9648167	9648933	.	+	.	transcript_id "DNTX_00064080";transcript_type "noncoding";transcript_biotype "noncoding";exon_number "1";gene_id "XLOC_006258";gene_name "RP11-75L1.2";class_code "k";oId "SmallIntestine-TerminalIleum_00102295";is.last "FALSE";novel_exon_id "nvl_exon44432";novel_exon_type "RI";is.first "TRUE";is.singleExon "FALSE"
chr12	StringTie	exon	9653683	9653808	.	+	.	transcript_id "DNTX_00064080";transcript_type "noncoding";transcript_biotype "noncoding";exon_number "2";gene_id "XLOC_006258";gene_name "RP11-75L1.2";class_code "k";oId "SmallIntestine-TerminalIleum_00102295";is.last "FALSE";is.first "FALSE";is.singleExon "FALSE"
chr12	StringTie	exon	9655873	9655979	.	+	.	transcript_id "DNTX_00064080";transcript_type "noncoding";transcript_biotype "noncoding";exon_number "3";gene_id "XLOC_006258";gene_name "RP11-75L1.2";class_code "k";oId "SmallIntestine-TerminalIleum_00102295";is.last "FALSE";is.first "FALSE";is.singleExon "FALSE"
chr12	StringTie	exon	9656568	9656649	.	+	.	transcript_id "DNTX_00064080";transcript_type "noncoding";transcript_biotype "noncoding";exon_number "4";gene_id "XLOC_006258";gene_name "RP11-75L1.2";class_code "k";oId "SmallIntestine-TerminalIleum_00102295";is.last "FALSE";is.first "FALSE";is.singleExon "FALSE"
chr12	StringTie	exon	9656921	9664644	.	+	.	transcript_id "DNTX_00064080";transcript_type "noncoding";transcript_biotype "noncoding";exon_number "5";gene_id "XLOC_006258";gene_name "RP11-75L1.2";class_code "k";oId "SmallIntestine-TerminalIleum_00102295";is.last "FALSE";novel_exon_id "nvl_exon44433";novel_exon_type "A3SS";is.first "FALSE";is.singleExon "FALSE"
chr12	StringTie	exon	9680923	9681033	.	+	.	transcript_id "DNTX_00064080";transcript_type "noncoding";transcript_biotype "noncoding";exon_number "6";gene_id "XLOC_006258";gene_name "RP11-75L1.2";class_code "k";oId "SmallIntestine-TerminalIleum_00102295";is.last "FALSE";is.first "FALSE";is.singleExon "FALSE"
chr12	StringTie	exon	9687902	9688086	.	+	.	transcript_id "DNTX_00064080";transcript_type "noncoding";transcript_biotype "noncoding";exon_number "7";gene_id "XLOC_006258";gene_name "RP11-75L1.2";class_code "k";oId "SmallIntestine-TerminalIleum_00102295";is.last "FALSE";is.first "FALSE";is.singleExon "FALSE"
chr12	StringTie	exon	9692828	9692931	.	+	.	transcript_id "DNTX_00064080";transcript_type "noncoding";transcript_biotype "noncoding";exon_number "8";gene_id "XLOC_006258";gene_name "RP11-75L1.2";class_code "k";oId "SmallIntestine-TerminalIleum_00102295";is.last "FALSE";is.first "FALSE";is.singleExon "FALSE"
chr12	StringTie	exon	9693034	9693948	.	+	.	transcript_id "DNTX_00064080";transcript_type "noncoding";transcript_biotype "noncoding";exon_number "9";gene_id "XLOC_006258";gene_name "RP11-75L1.2";class_code "k";oId "SmallIntestine-TerminalIleum_00102295";is.last "FALSE";novel_exon_id "nvl_exon44426";novel_exon_type "RI";is.first "FALSE";is.singleExon "FALSE"
chr12	StringTie	exon	9694760	9696227	.	+	.	transcript_id "DNTX_00064080";transcript_type "noncoding";transcript_biotype "noncoding";exon_number "10";gene_id "XLOC_006258";gene_name "RP11-75L1.2";class_code "k";oId "SmallIntestine-TerminalIleum_00102295";is.last "TRUE";novel_exon_id "nvl_exon44427";novel_exon_type "RI";is.first "FALSE";is.singleExon "FALSE"
chr12	StringTie	transcript	9648167	9696227	.	+	.	transcript_id "DNTX_00064079";transcript_type "noncoding";transcript_biotype "noncoding";gene_id "XLOC_006258";gene_name "RP11-75L1.2";class_code "k";oId "SmallIntestine-TerminalIleum_00098286";is.last "FALSE";is.first "FALSE";is.singleExon "FALSE"
chr12	StringTie	exon	9648167	9648933	.	+	.	transcript_id "DNTX_00064079";transcript_type "noncoding";transcript_biotype "noncoding";exon_number "1";gene_id "XLOC_006258";gene_name "RP11-75L1.2";class_code "k";oId "SmallIntestine-TerminalIleum_00098286";is.last "FALSE";novel_exon_id "nvl_exon44432";novel_exon_type "RI";is.first "TRUE";is.singleExon "FALSE"
chr12	StringTie	exon	9653683	9653808	.	+	.	transcript_id "DNTX_00064079";transcript_type "noncoding";transcript_biotype "noncoding";exon_number "2";gene_id "XLOC_006258";gene_name "RP11-75L1.2";class_code "k";oId "SmallIntestine-TerminalIleum_00098286";is.last "FALSE";is.first "FALSE";is.singleExon "FALSE"
chr12	StringTie	exon	9655873	9655979	.	+	.	transcript_id "DNTX_00064079";transcript_type "noncoding";transcript_biotype "noncoding";exon_number "3";gene_id "XLOC_006258";gene_name "RP11-75L1.2";class_code "k";oId "SmallIntestine-TerminalIleum_00098286";is.last "FALSE";is.first "FALSE";is.singleExon "FALSE"
chr12	StringTie	exon	9656568	9656697	.	+	.	transcript_id "DNTX_00064079";transcript_type "noncoding";transcript_biotype "noncoding";exon_number "4";gene_id "XLOC_006258";gene_name "RP11-75L1.2";class_code "k";oId "SmallIntestine-TerminalIleum_00098286";is.last "FALSE";is.first "FALSE";is.singleExon "FALSE"
chr12	StringTie	exon	9656921	9664644	.	+	.	transcript_id "DNTX_00064079";transcript_type "noncoding";transcript_biotype "noncoding";exon_number "5";gene_id "XLOC_006258";gene_name "RP11-75L1.2";class_code "k";oId "SmallIntestine-TerminalIleum_00098286";is.last "FALSE";novel_exon_id "nvl_exon44433";novel_exon_type "A3SS";is.first "FALSE";is.singleExon "FALSE"
chr12	StringTie	exon	9668760	9669795	.	+	.	transcript_id "DNTX_00064079";transcript_type "noncoding";transcript_biotype "noncoding";exon_number "6";gene_id "XLOC_006258";gene_name "RP11-75L1.2";class_code "k";oId "SmallIntestine-TerminalIleum_00098286";is.last "FALSE";novel_exon_id "nvl_exon44434";novel_exon_type "A5SS";is.first "FALSE";is.singleExon "FALSE"
chr12	StringTie	exon	9680923	9681033	.	+	.	transcript_id "DNTX_00064079";transcript_type "noncoding";transcript_biotype "noncoding";exon_number "7";gene_id "XLOC_006258";gene_name "RP11-75L1.2";class_code "k";oId "SmallIntestine-TerminalIleum_00098286";is.last "FALSE";is.first "FALSE";is.singleExon "FALSE"
chr12	StringTie	exon	9687902	9688086	.	+	.	transcript_id "DNTX_00064079";transcript_type "noncoding";transcript_biotype "noncoding";exon_number "8";gene_id "XLOC_006258";gene_name "RP11-75L1.2";class_code "k";oId "SmallIntestine-TerminalIleum_00098286";is.last "FALSE";is.first "FALSE";is.singleExon "FALSE"
chr12	StringTie	exon	9692828	9693948	.	+	.	transcript_id "DNTX_00064079";transcript_type "noncoding";transcript_biotype "noncoding";exon_number "9";gene_id "XLOC_006258";gene_name "RP11-75L1.2";class_code "k";oId "SmallIntestine-TerminalIleum_00098286";is.last "FALSE";is.first "FALSE";is.singleExon "FALSE"
chr12	StringTie	exon	9694760	9696227	.	+	.	transcript_id "DNTX_00064079";transcript_type "noncoding";transcript_biotype "noncoding";exon_number "10";gene_id "XLOC_006258";gene_name "RP11-75L1.2";class_code "k";oId "SmallIntestine-TerminalIleum_00098286";is.last "TRUE";novel_exon_id "nvl_exon44427";novel_exon_type "RI";is.first "FALSE";is.singleExon "FALSE"
chr12	transdecoder	transcript	9648188	9699542	.	+	.	transcript_id "DNTX_00061104";transcript_type "protein_coding";transcript_biotype "protein_coding";gene_id "XLOC_006258";gene_name "RP11-75L1.2";class_code "k";oId "Nerve-Tibial_00099815";is.last "FALSE";is.first "FALSE";is.singleExon "FALSE"
chr12	transdecoder	exon	9648188	9648933	.	+	.	transcript_id "DNTX_00061104";transcript_type "protein_coding";transcript_biotype "protein_coding";exon_number "1";gene_id "XLOC_006258";gene_name "RP11-75L1.2";class_code "k";oId "Nerve-Tibial_00099815";is.last "FALSE";novel_exon_id "nvl_exon44435";novel_exon_type "novel_TSS";is.first "TRUE";is.singleExon "FALSE"
chr12	transdecoder	exon	9653683	9653808	.	+	.	transcript_id "DNTX_00061104";transcript_type "protein_coding";transcript_biotype "protein_coding";exon_number "2";gene_id "XLOC_006258";gene_name "RP11-75L1.2";class_code "k";oId "Nerve-Tibial_00099815";is.last "FALSE";is.first "FALSE";is.singleExon "FALSE"
chr12	transdecoder	exon	9655873	9655979	.	+	.	transcript_id "DNTX_00061104";transcript_type "protein_coding";transcript_biotype "protein_coding";exon_number "3";gene_id "XLOC_006258";gene_name "RP11-75L1.2";class_code "k";oId "Nerve-Tibial_00099815";is.last "FALSE";is.first "FALSE";is.singleExon "FALSE"
chr12	transdecoder	exon	9656921	9657156	.	+	.	transcript_id "DNTX_00061104";transcript_type "protein_coding";transcript_biotype "protein_coding";exon_number "4";gene_id "XLOC_006258";gene_name "RP11-75L1.2";class_code "k";oId "Nerve-Tibial_00099815";is.last "FALSE";novel_exon_id "nvl_exon44425";novel_exon_type "A3SS";is.first "FALSE";is.singleExon "FALSE"
chr12	transdecoder	exon	9680923	9681033	.	+	.	transcript_id "DNTX_00061104";transcript_type "protein_coding";transcript_biotype "protein_coding";exon_number "5";gene_id "XLOC_006258";gene_name "RP11-75L1.2";class_code "k";oId "Nerve-Tibial_00099815";is.last "FALSE";is.first "FALSE";is.singleExon "FALSE"
chr12	transdecoder	exon	9687902	9688086	.	+	.	transcript_id "DNTX_00061104";transcript_type "protein_coding";transcript_biotype "protein_coding";exon_number "6";gene_id "XLOC_006258";gene_name "RP11-75L1.2";class_code "k";oId "Nerve-Tibial_00099815";is.last "FALSE";is.first "FALSE";is.singleExon "FALSE"
chr12	transdecoder	exon	9692828	9692931	.	+	.	transcript_id "DNTX_00061104";transcript_type "protein_coding";transcript_biotype "protein_coding";exon_number "7";gene_id "XLOC_006258";gene_name "RP11-75L1.2";class_code "k";oId "Nerve-Tibial_00099815";is.last "FALSE";is.first "FALSE";is.singleExon "FALSE"
chr12	transdecoder	exon	9694760	9699542	.	+	.	transcript_id "DNTX_00061104";transcript_type "protein_coding";transcript_biotype "protein_coding";exon_number "8";gene_id "XLOC_006258";gene_name "RP11-75L1.2";class_code "k";oId "Nerve-Tibial_00099815";is.last "TRUE";novel_exon_id "nvl_exon44436";novel_exon_type "novel_TES";is.first "FALSE";is.singleExon "FALSE"
chr12	transdecoder	five_prime_UTR	9648188	9648933	.	+	.	transcript_id "DNTX_00061104";transcript_type "protein_coding";transcript_biotype "protein_coding";gene_id "XLOC_006258";gene_name "RP11-75L1.2";class_code "k";oId "Nerve-Tibial_00099815";is.last "FALSE";novel_exon_id "nvl_exon44435";novel_exon_type "novel_TSS";is.first "TRUE";is.singleExon "FALSE"
chr12	transdecoder	five_prime_UTR	9653683	9653808	.	+	.	transcript_id "DNTX_00061104";transcript_type "protein_coding";transcript_biotype "protein_coding";gene_id "XLOC_006258";gene_name "RP11-75L1.2";class_code "k";oId "Nerve-Tibial_00099815";is.last "FALSE";is.first "FALSE";is.singleExon "FALSE"
chr12	transdecoder	five_prime_UTR	9655873	9655979	.	+	.	transcript_id "DNTX_00061104";transcript_type "protein_coding";transcript_biotype "protein_coding";gene_id "XLOC_006258";gene_name "RP11-75L1.2";class_code "k";oId "Nerve-Tibial_00099815";is.last "FALSE";is.first "FALSE";is.singleExon "FALSE"
chr12	transdecoder	five_prime_UTR	9656921	9657156	.	+	.	transcript_id "DNTX_00061104";transcript_type "protein_coding";transcript_biotype "protein_coding";gene_id "XLOC_006258";gene_name "RP11-75L1.2";class_code "k";oId "Nerve-Tibial_00099815";is.last "FALSE";novel_exon_id "nvl_exon44425";novel_exon_type "A3SS";is.first "FALSE";is.singleExon "FALSE"
chr12	transdecoder	five_prime_UTR	9680923	9681033	.	+	.	transcript_id "DNTX_00061104";transcript_type "protein_coding";transcript_biotype "protein_coding";gene_id "XLOC_006258";gene_name "RP11-75L1.2";class_code "k";oId "Nerve-Tibial_00099815";is.last "FALSE";is.first "FALSE";is.singleExon "FALSE"
chr12	transdecoder	five_prime_UTR	9687902	9688086	.	+	.	transcript_id "DNTX_00061104";transcript_type "protein_coding";transcript_biotype "protein_coding";gene_id "XLOC_006258";gene_name "RP11-75L1.2";class_code "k";oId "Nerve-Tibial_00099815";is.last "FALSE";is.first "FALSE";is.singleExon "FALSE"
chr12	transdecoder	five_prime_UTR	9692828	9692931	.	+	.	transcript_id "DNTX_00061104";transcript_type "protein_coding";transcript_biotype "protein_coding";gene_id "XLOC_006258";gene_name "RP11-75L1.2";class_code "k";oId "Nerve-Tibial_00099815";is.last "FALSE";is.first "FALSE";is.singleExon "FALSE"
chr12	transdecoder	five_prime_UTR	9694760	9695574	.	+	.	transcript_id "DNTX_00061104";transcript_type "protein_coding";transcript_biotype "protein_coding";gene_id "XLOC_006258";gene_name "RP11-75L1.2";class_code "k";oId "Nerve-Tibial_00099815";is.last "FALSE";is.first "FALSE";is.singleExon "FALSE"
chr12	transdecoder	start_codon	9695575	9695577	.	+	0	transcript_id "DNTX_00061104";transcript_type "protein_coding";transcript_biotype "protein_coding";gene_id "XLOC_006258";gene_name "RP11-75L1.2";class_code "k";oId "Nerve-Tibial_00099815";is.last "FALSE";is.first "FALSE";is.singleExon "FALSE"
chr12	transdecoder	CDS	9695575	9696228	.	+	0	transcript_id "DNTX_00061104";transcript_type "protein_coding";transcript_biotype "protein_coding";gene_id "XLOC_006258";gene_name "RP11-75L1.2";class_code "k";oId "Nerve-Tibial_00099815";is.last "FALSE";is.first "FALSE";is.singleExon "FALSE"
chr12	transdecoder	stop_codon	9696229	9696231	.	+	0	transcript_id "DNTX_00061104";transcript_type "protein_coding";transcript_biotype "protein_coding";gene_id "XLOC_006258";gene_name "RP11-75L1.2";class_code "k";oId "Nerve-Tibial_00099815";is.last "FALSE";is.first "FALSE";is.singleExon "FALSE"
chr12	transdecoder	three_prime_UTR	9696232	9699542	.	+	.	transcript_id "DNTX_00061104";transcript_type "protein_coding";transcript_biotype "protein_coding";gene_id "XLOC_006258";gene_name "RP11-75L1.2";class_code "k";oId "Nerve-Tibial_00099815";is.last "FALSE";is.first "FALSE";is.singleExon "FALSE"
chr12	transdecoder	transcript	9648289	9699806	.	+	.	transcript_id "DNTX_00064309";transcript_type "protein_coding";transcript_biotype "protein_coding";gene_id "XLOC_006258";gene_name "RP11-75L1.2";class_code "k";oId "Retina_Fetal.Tissue_00250379";is.last "FALSE";is.first "FALSE";is.singleExon "FALSE"
chr12	transdecoder	exon	9648289	9648328	.	+	.	transcript_id "DNTX_00064309";transcript_type "protein_coding";transcript_biotype "protein_coding";exon_number "1";gene_id "XLOC_006258";gene_name "RP11-75L1.2";class_code "k";oId "Retina_Fetal.Tissue_00250379";is.last "FALSE";novel_exon_id "nvl_exon44437";novel_exon_type "novel_TSS";is.first "TRUE";is.singleExon "FALSE"
chr12	transdecoder	exon	9653683	9653808	.	+	.	transcript_id "DNTX_00064309";transcript_type "protein_coding";transcript_biotype "protein_coding";exon_number "2";gene_id "XLOC_006258";gene_name "RP11-75L1.2";class_code "k";oId "Retina_Fetal.Tissue_00250379";is.last "FALSE";is.first "FALSE";is.singleExon "FALSE"
chr12	transdecoder	exon	9655873	9655979	.	+	.	transcript_id "DNTX_00064309";transcript_type "protein_coding";transcript_biotype "protein_coding";exon_number "3";gene_id "XLOC_006258";gene_name "RP11-75L1.2";class_code "k";oId "Retina_Fetal.Tissue_00250379";is.last "FALSE";is.first "FALSE";is.singleExon "FALSE"
chr12	transdecoder	exon	9656921	9657160	.	+	.	transcript_id "DNTX_00064309";transcript_type "protein_coding";transcript_biotype "protein_coding";exon_number "4";gene_id "XLOC_006258";gene_name "RP11-75L1.2";class_code "k";oId "Retina_Fetal.Tissue_00250379";is.last "FALSE";novel_exon_id "nvl_exon44420";novel_exon_type "A3SS";is.first "FALSE";is.singleExon "FALSE"
chr12	transdecoder	exon	9680923	9681033	.	+	.	transcript_id "DNTX_00064309";transcript_type "protein_coding";transcript_biotype "protein_coding";exon_number "5";gene_id "XLOC_006258";gene_name "RP11-75L1.2";class_code "k";oId "Retina_Fetal.Tissue_00250379";is.last "FALSE";is.first "FALSE";is.singleExon "FALSE"
chr12	transdecoder	exon	9687902	9688086	.	+	.	transcript_id "DNTX_00064309";transcript_type "protein_coding";transcript_biotype "protein_coding";exon_number "6";gene_id "XLOC_006258";gene_name "RP11-75L1.2";class_code "k";oId "Retina_Fetal.Tissue_00250379";is.last "FALSE";is.first "FALSE";is.singleExon "FALSE"
chr12	transdecoder	exon	9692828	9692931	.	+	.	transcript_id "DNTX_00064309";transcript_type "protein_coding";transcript_biotype "protein_coding";exon_number "7";gene_id "XLOC_006258";gene_name "RP11-75L1.2";class_code "k";oId "Retina_Fetal.Tissue_00250379";is.last "FALSE";is.first "FALSE";is.singleExon "FALSE"
chr12	transdecoder	exon	9694760	9699806	.	+	.	transcript_id "DNTX_00064309";transcript_type "protein_coding";transcript_biotype "protein_coding";exon_number "8";gene_id "XLOC_006258";gene_name "RP11-75L1.2";class_code "k";oId "Retina_Fetal.Tissue_00250379";is.last "TRUE";novel_exon_id "nvl_exon44438";novel_exon_type "novel_TES";is.first "FALSE";is.singleExon "FALSE"
chr12	transdecoder	five_prime_UTR	9648289	9648328	.	+	.	transcript_id "DNTX_00064309";transcript_type "protein_coding";transcript_biotype "protein_coding";gene_id "XLOC_006258";gene_name "RP11-75L1.2";class_code "k";oId "Retina_Fetal.Tissue_00250379";is.last "FALSE";novel_exon_id "nvl_exon44437";novel_exon_type "novel_TSS";is.first "TRUE";is.singleExon "FALSE"
chr12	transdecoder	five_prime_UTR	9653683	9653808	.	+	.	transcript_id "DNTX_00064309";transcript_type "protein_coding";transcript_biotype "protein_coding";gene_id "XLOC_006258";gene_name "RP11-75L1.2";class_code "k";oId "Retina_Fetal.Tissue_00250379";is.last "FALSE";is.first "FALSE";is.singleExon "FALSE"
chr12	transdecoder	five_prime_UTR	9655873	9655979	.	+	.	transcript_id "DNTX_00064309";transcript_type "protein_coding";transcript_biotype "protein_coding";gene_id "XLOC_006258";gene_name "RP11-75L1.2";class_code "k";oId "Retina_Fetal.Tissue_00250379";is.last "FALSE";is.first "FALSE";is.singleExon "FALSE"
chr12	transdecoder	five_prime_UTR	9656921	9657160	.	+	.	transcript_id "DNTX_00064309";transcript_type "protein_coding";transcript_biotype "protein_coding";gene_id "XLOC_006258";gene_name "RP11-75L1.2";class_code "k";oId "Retina_Fetal.Tissue_00250379";is.last "FALSE";novel_exon_id "nvl_exon44420";novel_exon_type "A3SS";is.first "FALSE";is.singleExon "FALSE"
chr12	transdecoder	five_prime_UTR	9680923	9681033	.	+	.	transcript_id "DNTX_00064309";transcript_type "protein_coding";transcript_biotype "protein_coding";gene_id "XLOC_006258";gene_name "RP11-75L1.2";class_code "k";oId "Retina_Fetal.Tissue_00250379";is.last "FALSE";is.first "FALSE";is.singleExon "FALSE"
chr12	transdecoder	five_prime_UTR	9687902	9688086	.	+	.	transcript_id "DNTX_00064309";transcript_type "protein_coding";transcript_biotype "protein_coding";gene_id "XLOC_006258";gene_name "RP11-75L1.2";class_code "k";oId "Retina_Fetal.Tissue_00250379";is.last "FALSE";is.first "FALSE";is.singleExon "FALSE"
chr12	transdecoder	five_prime_UTR	9692828	9692931	.	+	.	transcript_id "DNTX_00064309";transcript_type "protein_coding";transcript_biotype "protein_coding";gene_id "XLOC_006258";gene_name "RP11-75L1.2";class_code "k";oId "Retina_Fetal.Tissue_00250379";is.last "FALSE";is.first "FALSE";is.singleExon "FALSE"
chr12	transdecoder	five_prime_UTR	9694760	9695574	.	+	.	transcript_id "DNTX_00064309";transcript_type "protein_coding";transcript_biotype "protein_coding";gene_id "XLOC_006258";gene_name "RP11-75L1.2";class_code "k";oId "Retina_Fetal.Tissue_00250379";is.last "FALSE";is.first "FALSE";is.singleExon "FALSE"
chr12	transdecoder	start_codon	9695575	9695577	.	+	0	transcript_id "DNTX_00064309";transcript_type "protein_coding";transcript_biotype "protein_coding";gene_id "XLOC_006258";gene_name "RP11-75L1.2";class_code "k";oId "Retina_Fetal.Tissue_00250379";is.last "FALSE";is.first "FALSE";is.singleExon "FALSE"
chr12	transdecoder	CDS	9695575	9696228	.	+	0	transcript_id "DNTX_00064309";transcript_type "protein_coding";transcript_biotype "protein_coding";gene_id "XLOC_006258";gene_name "RP11-75L1.2";class_code "k";oId "Retina_Fetal.Tissue_00250379";is.last "FALSE";is.first "FALSE";is.singleExon "FALSE"
chr12	transdecoder	stop_codon	9696229	9696231	.	+	0	transcript_id "DNTX_00064309";transcript_type "protein_coding";transcript_biotype "protein_coding";gene_id "XLOC_006258";gene_name "RP11-75L1.2";class_code "k";oId "Retina_Fetal.Tissue_00250379";is.last "FALSE";is.first "FALSE";is.singleExon "FALSE"
chr12	transdecoder	three_prime_UTR	9696232	9699806	.	+	.	transcript_id "DNTX_00064309";transcript_type "protein_coding";transcript_biotype "protein_coding";gene_id "XLOC_006258";gene_name "RP11-75L1.2";class_code "k";oId "Retina_Fetal.Tissue_00250379";is.last "FALSE";is.first "FALSE";is.singleExon "FALSE"
chr12	StringTie	transcript	9653683	9696227	.	+	.	transcript_id "DNTX_00064081";transcript_type "noncoding";transcript_biotype "noncoding";gene_id "XLOC_006258";gene_name "RP11-75L1.2";class_code "k";oId "SmallIntestine-TerminalIleum_00087812";is.last "FALSE";is.first "FALSE";is.singleExon "FALSE"
chr12	StringTie	exon	9653683	9653808	.	+	.	transcript_id "DNTX_00064081";transcript_type "noncoding";transcript_biotype "noncoding";exon_number "1";gene_id "XLOC_006258";gene_name "RP11-75L1.2";class_code "k";oId "SmallIntestine-TerminalIleum_00087812";is.last "FALSE";is.first "TRUE";is.singleExon "FALSE"
chr12	StringTie	exon	9655873	9655979	.	+	.	transcript_id "DNTX_00064081";transcript_type "noncoding";transcript_biotype "noncoding";exon_number "2";gene_id "XLOC_006258";gene_name "RP11-75L1.2";class_code "k";oId "SmallIntestine-TerminalIleum_00087812";is.last "FALSE";is.first "FALSE";is.singleExon "FALSE"
chr12	StringTie	exon	9656568	9657160	.	+	.	transcript_id "DNTX_00064081";transcript_type "noncoding";transcript_biotype "noncoding";exon_number "3";gene_id "XLOC_006258";gene_name "RP11-75L1.2";class_code "k";oId "SmallIntestine-TerminalIleum_00087812";is.last "FALSE";novel_exon_id "nvl_exon44439";novel_exon_type "A3SS";is.first "FALSE";is.singleExon "FALSE"
chr12	StringTie	exon	9680923	9681033	.	+	.	transcript_id "DNTX_00064081";transcript_type "noncoding";transcript_biotype "noncoding";exon_number "4";gene_id "XLOC_006258";gene_name "RP11-75L1.2";class_code "k";oId "SmallIntestine-TerminalIleum_00087812";is.last "FALSE";is.first "FALSE";is.singleExon "FALSE"
chr12	StringTie	exon	9687902	9688086	.	+	.	transcript_id "DNTX_00064081";transcript_type "noncoding";transcript_biotype "noncoding";exon_number "5";gene_id "XLOC_006258";gene_name "RP11-75L1.2";class_code "k";oId "SmallIntestine-TerminalIleum_00087812";is.last "FALSE";is.first "FALSE";is.singleExon "FALSE"
chr12	StringTie	exon	9692828	9692931	.	+	.	transcript_id "DNTX_00064081";transcript_type "noncoding";transcript_biotype "noncoding";exon_number "6";gene_id "XLOC_006258";gene_name "RP11-75L1.2";class_code "k";oId "SmallIntestine-TerminalIleum_00087812";is.last "FALSE";is.first "FALSE";is.singleExon "FALSE"
chr12	StringTie	exon	9693034	9693948	.	+	.	transcript_id "DNTX_00064081";transcript_type "noncoding";transcript_biotype "noncoding";exon_number "7";gene_id "XLOC_006258";gene_name "RP11-75L1.2";class_code "k";oId "SmallIntestine-TerminalIleum_00087812";is.last "FALSE";novel_exon_id "nvl_exon44426";novel_exon_type "RI";is.first "FALSE";is.singleExon "FALSE"
chr12	StringTie	exon	9694760	9696227	.	+	.	transcript_id "DNTX_00064081";transcript_type "noncoding";transcript_biotype "noncoding";exon_number "8";gene_id "XLOC_006258";gene_name "RP11-75L1.2";class_code "k";oId "SmallIntestine-TerminalIleum_00087812";is.last "TRUE";novel_exon_id "nvl_exon44427";novel_exon_type "RI";is.first "FALSE";is.singleExon "FALSE"
chr12	transdecoder	transcript	9663101	9699555	.	+	.	transcript_id "DNTX_00057418";transcript_type "protein_coding";transcript_biotype "protein_coding";gene_id "XLOC_006258";gene_name "RP11-75L1.2";class_code "k";oId "Nerve-Tibial_00085377";is.last "FALSE";is.first "FALSE";is.singleExon "FALSE"
chr12	transdecoder	exon	9663101	9681033	.	+	.	transcript_id "DNTX_00057418";transcript_type "protein_coding";transcript_biotype "protein_coding";exon_number "1";gene_id "XLOC_006258";gene_name "RP11-75L1.2";class_code "k";oId "Nerve-Tibial_00085377";is.last "FALSE";novel_exon_id "nvl_exon44440";novel_exon_type "novel_TSS";is.first "TRUE";is.singleExon "FALSE"
chr12	transdecoder	exon	9687902	9688086	.	+	.	transcript_id "DNTX_00057418";transcript_type "protein_coding";transcript_biotype "protein_coding";exon_number "2";gene_id "XLOC_006258";gene_name "RP11-75L1.2";class_code "k";oId "Nerve-Tibial_00085377";is.last "FALSE";is.first "FALSE";is.singleExon "FALSE"
chr12	transdecoder	exon	9692828	9692931	.	+	.	transcript_id "DNTX_00057418";transcript_type "protein_coding";transcript_biotype "protein_coding";exon_number "3";gene_id "XLOC_006258";gene_name "RP11-75L1.2";class_code "k";oId "Nerve-Tibial_00085377";is.last "FALSE";is.first "FALSE";is.singleExon "FALSE"
chr12	transdecoder	exon	9694760	9699555	.	+	.	transcript_id "DNTX_00057418";transcript_type "protein_coding";transcript_biotype "protein_coding";exon_number "4";gene_id "XLOC_006258";gene_name "RP11-75L1.2";class_code "k";oId "Nerve-Tibial_00085377";is.last "TRUE";is.first "FALSE";is.singleExon "FALSE"
chr12	transdecoder	five_prime_UTR	9663101	9681033	.	+	.	transcript_id "DNTX_00057418";transcript_type "protein_coding";transcript_biotype "protein_coding";gene_id "XLOC_006258";gene_name "RP11-75L1.2";class_code "k";oId "Nerve-Tibial_00085377";is.last "FALSE";novel_exon_id "nvl_exon44440";novel_exon_type "novel_TSS";is.first "TRUE";is.singleExon "FALSE"
chr12	transdecoder	five_prime_UTR	9687902	9688086	.	+	.	transcript_id "DNTX_00057418";transcript_type "protein_coding";transcript_biotype "protein_coding";gene_id "XLOC_006258";gene_name "RP11-75L1.2";class_code "k";oId "Nerve-Tibial_00085377";is.last "FALSE";is.first "FALSE";is.singleExon "FALSE"
chr12	transdecoder	five_prime_UTR	9692828	9692931	.	+	.	transcript_id "DNTX_00057418";transcript_type "protein_coding";transcript_biotype "protein_coding";gene_id "XLOC_006258";gene_name "RP11-75L1.2";class_code "k";oId "Nerve-Tibial_00085377";is.last "FALSE";is.first "FALSE";is.singleExon "FALSE"
chr12	transdecoder	five_prime_UTR	9694760	9695574	.	+	.	transcript_id "DNTX_00057418";transcript_type "protein_coding";transcript_biotype "protein_coding";gene_id "XLOC_006258";gene_name "RP11-75L1.2";class_code "k";oId "Nerve-Tibial_00085377";is.last "FALSE";is.first "FALSE";is.singleExon "FALSE"
chr12	transdecoder	start_codon	9695575	9695577	.	+	0	transcript_id "DNTX_00057418";transcript_type "protein_coding";transcript_biotype "protein_coding";gene_id "XLOC_006258";gene_name "RP11-75L1.2";class_code "k";oId "Nerve-Tibial_00085377";is.last "FALSE";is.first "FALSE";is.singleExon "FALSE"
chr12	transdecoder	CDS	9695575	9696228	.	+	0	transcript_id "DNTX_00057418";transcript_type "protein_coding";transcript_biotype "protein_coding";gene_id "XLOC_006258";gene_name "RP11-75L1.2";class_code "k";oId "Nerve-Tibial_00085377";is.last "FALSE";is.first "FALSE";is.singleExon "FALSE"
chr12	transdecoder	stop_codon	9696229	9696231	.	+	0	transcript_id "DNTX_00057418";transcript_type "protein_coding";transcript_biotype "protein_coding";gene_id "XLOC_006258";gene_name "RP11-75L1.2";class_code "k";oId "Nerve-Tibial_00085377";is.last "FALSE";is.first "FALSE";is.singleExon "FALSE"
chr12	transdecoder	three_prime_UTR	9696232	9699555	.	+	.	transcript_id "DNTX_00057418";transcript_type "protein_coding";transcript_biotype "protein_coding";gene_id "XLOC_006258";gene_name "RP11-75L1.2";class_code "k";oId "Nerve-Tibial_00085377";is.last "FALSE";is.first "FALSE";is.singleExon "FALSE"
chr12	transdecoder	transcript	9663101	9699555	.	+	.	transcript_id "DNTX_00062181";transcript_type "protein_coding";transcript_biotype "protein_coding";gene_id "XLOC_006258";gene_name "RP11-75L1.2";class_code "k";oId "Nerve-Tibial_00097845";is.last "FALSE";is.first "FALSE";is.singleExon "FALSE"
chr12	transdecoder	exon	9663101	9681033	.	+	.	transcript_id "DNTX_00062181";transcript_type "protein_coding";transcript_biotype "protein_coding";exon_number "1";gene_id "XLOC_006258";gene_name "RP11-75L1.2";class_code "k";oId "Nerve-Tibial_00097845";is.last "FALSE";novel_exon_id "nvl_exon44440";novel_exon_type "novel_TSS";is.first "TRUE";is.singleExon "FALSE"
chr12	transdecoder	exon	9687902	9688086	.	+	.	transcript_id "DNTX_00062181";transcript_type "protein_coding";transcript_biotype "protein_coding";exon_number "2";gene_id "XLOC_006258";gene_name "RP11-75L1.2";class_code "k";oId "Nerve-Tibial_00097845";is.last "FALSE";is.first "FALSE";is.singleExon "FALSE"
chr12	transdecoder	exon	9692828	9693948	.	+	.	transcript_id "DNTX_00062181";transcript_type "protein_coding";transcript_biotype "protein_coding";exon_number "3";gene_id "XLOC_006258";gene_name "RP11-75L1.2";class_code "k";oId "Nerve-Tibial_00097845";is.last "FALSE";is.first "FALSE";is.singleExon "FALSE"
chr12	transdecoder	exon	9694760	9699555	.	+	.	transcript_id "DNTX_00062181";transcript_type "protein_coding";transcript_biotype "protein_coding";exon_number "4";gene_id "XLOC_006258";gene_name "RP11-75L1.2";class_code "k";oId "Nerve-Tibial_00097845";is.last "TRUE";is.first "FALSE";is.singleExon "FALSE"
chr12	transdecoder	five_prime_UTR	9663101	9681033	.	+	.	transcript_id "DNTX_00062181";transcript_type "protein_coding";transcript_biotype "protein_coding";gene_id "XLOC_006258";gene_name "RP11-75L1.2";class_code "k";oId "Nerve-Tibial_00097845";is.last "FALSE";novel_exon_id "nvl_exon44440";novel_exon_type "novel_TSS";is.first "TRUE";is.singleExon "FALSE"
chr12	transdecoder	five_prime_UTR	9687902	9688086	.	+	.	transcript_id "DNTX_00062181";transcript_type "protein_coding";transcript_biotype "protein_coding";gene_id "XLOC_006258";gene_name "RP11-75L1.2";class_code "k";oId "Nerve-Tibial_00097845";is.last "FALSE";is.first "FALSE";is.singleExon "FALSE"
chr12	transdecoder	five_prime_UTR	9692828	9693948	.	+	.	transcript_id "DNTX_00062181";transcript_type "protein_coding";transcript_biotype "protein_coding";gene_id "XLOC_006258";gene_name "RP11-75L1.2";class_code "k";oId "Nerve-Tibial_00097845";is.last "FALSE";is.first "FALSE";is.singleExon "FALSE"
chr12	transdecoder	five_prime_UTR	9694760	9695574	.	+	.	transcript_id "DNTX_00062181";transcript_type "protein_coding";transcript_biotype "protein_coding";gene_id "XLOC_006258";gene_name "RP11-75L1.2";class_code "k";oId "Nerve-Tibial_00097845";is.last "FALSE";is.first "FALSE";is.singleExon "FALSE"
chr12	transdecoder	start_codon	9695575	9695577	.	+	0	transcript_id "DNTX_00062181";transcript_type "protein_coding";transcript_biotype "protein_coding";gene_id "XLOC_006258";gene_name "RP11-75L1.2";class_code "k";oId "Nerve-Tibial_00097845";is.last "FALSE";is.first "FALSE";is.singleExon "FALSE"
chr12	transdecoder	CDS	9695575	9696228	.	+	0	transcript_id "DNTX_00062181";transcript_type "protein_coding";transcript_biotype "protein_coding";gene_id "XLOC_006258";gene_name "RP11-75L1.2";class_code "k";oId "Nerve-Tibial_00097845";is.last "FALSE";is.first "FALSE";is.singleExon "FALSE"
chr12	transdecoder	stop_codon	9696229	9696231	.	+	0	transcript_id "DNTX_00062181";transcript_type "protein_coding";transcript_biotype "protein_coding";gene_id "XLOC_006258";gene_name "RP11-75L1.2";class_code "k";oId "Nerve-Tibial_00097845";is.last "FALSE";is.first "FALSE";is.singleExon "FALSE"
chr12	transdecoder	three_prime_UTR	9696232	9699555	.	+	.	transcript_id "DNTX_00062181";transcript_type "protein_coding";transcript_biotype "protein_coding";gene_id "XLOC_006258";gene_name "RP11-75L1.2";class_code "k";oId "Nerve-Tibial_00097845";is.last "FALSE";is.first "FALSE";is.singleExon "FALSE"
chr12	transdecoder	transcript	9663901	9699264	.	+	.	transcript_id "DNTX_00054386";transcript_type "protein_coding";transcript_biotype "protein_coding";gene_id "XLOC_006258";gene_name "RP11-75L1.2";class_code "k";oId "ESC_Stem.Cell.Line_00083151";is.last "FALSE";is.first "FALSE";is.singleExon "FALSE"
chr12	transdecoder	exon	9663901	9664644	.	+	.	transcript_id "DNTX_00054386";transcript_type "protein_coding";transcript_biotype "protein_coding";exon_number "1";gene_id "XLOC_006258";gene_name "RP11-75L1.2";class_code "k";oId "ESC_Stem.Cell.Line_00083151";is.last "FALSE";novel_exon_id "nvl_exon44441";novel_exon_type "novel_TSS";is.first "TRUE";is.singleExon "FALSE"
chr12	transdecoder	exon	9680923	9681033	.	+	.	transcript_id "DNTX_00054386";transcript_type "protein_coding";transcript_biotype "protein_coding";exon_number "2";gene_id "XLOC_006258";gene_name "RP11-75L1.2";class_code "k";oId "ESC_Stem.Cell.Line_00083151";is.last "FALSE";is.first "FALSE";is.singleExon "FALSE"
chr12	transdecoder	exon	9687902	9688086	.	+	.	transcript_id "DNTX_00054386";transcript_type "protein_coding";transcript_biotype "protein_coding";exon_number "3";gene_id "XLOC_006258";gene_name "RP11-75L1.2";class_code "k";oId "ESC_Stem.Cell.Line_00083151";is.last "FALSE";is.first "FALSE";is.singleExon "FALSE"
chr12	transdecoder	exon	9692828	9692931	.	+	.	transcript_id "DNTX_00054386";transcript_type "protein_coding";transcript_biotype "protein_coding";exon_number "4";gene_id "XLOC_006258";gene_name "RP11-75L1.2";class_code "k";oId "ESC_Stem.Cell.Line_00083151";is.last "FALSE";is.first "FALSE";is.singleExon "FALSE"
chr12	transdecoder	exon	9694760	9699264	.	+	.	transcript_id "DNTX_00054386";transcript_type "protein_coding";transcript_biotype "protein_coding";exon_number "5";gene_id "XLOC_006258";gene_name "RP11-75L1.2";class_code "k";oId "ESC_Stem.Cell.Line_00083151";is.last "TRUE";novel_exon_id "nvl_exon44442";novel_exon_type "novel_TES";is.first "FALSE";is.singleExon "FALSE"
chr12	transdecoder	five_prime_UTR	9663901	9664644	.	+	.	transcript_id "DNTX_00054386";transcript_type "protein_coding";transcript_biotype "protein_coding";gene_id "XLOC_006258";gene_name "RP11-75L1.2";class_code "k";oId "ESC_Stem.Cell.Line_00083151";is.last "FALSE";novel_exon_id "nvl_exon44441";novel_exon_type "novel_TSS";is.first "TRUE";is.singleExon "FALSE"
chr12	transdecoder	five_prime_UTR	9680923	9681033	.	+	.	transcript_id "DNTX_00054386";transcript_type "protein_coding";transcript_biotype "protein_coding";gene_id "XLOC_006258";gene_name "RP11-75L1.2";class_code "k";oId "ESC_Stem.Cell.Line_00083151";is.last "FALSE";is.first "FALSE";is.singleExon "FALSE"
chr12	transdecoder	five_prime_UTR	9687902	9688086	.	+	.	transcript_id "DNTX_00054386";transcript_type "protein_coding";transcript_biotype "protein_coding";gene_id "XLOC_006258";gene_name "RP11-75L1.2";class_code "k";oId "ESC_Stem.Cell.Line_00083151";is.last "FALSE";is.first "FALSE";is.singleExon "FALSE"
chr12	transdecoder	five_prime_UTR	9692828	9692931	.	+	.	transcript_id "DNTX_00054386";transcript_type "protein_coding";transcript_biotype "protein_coding";gene_id "XLOC_006258";gene_name "RP11-75L1.2";class_code "k";oId "ESC_Stem.Cell.Line_00083151";is.last "FALSE";is.first "FALSE";is.singleExon "FALSE"
chr12	transdecoder	five_prime_UTR	9694760	9695574	.	+	.	transcript_id "DNTX_00054386";transcript_type "protein_coding";transcript_biotype "protein_coding";gene_id "XLOC_006258";gene_name "RP11-75L1.2";class_code "k";oId "ESC_Stem.Cell.Line_00083151";is.last "FALSE";is.first "FALSE";is.singleExon "FALSE"
chr12	transdecoder	start_codon	9695575	9695577	.	+	0	transcript_id "DNTX_00054386";transcript_type "protein_coding";transcript_biotype "protein_coding";gene_id "XLOC_006258";gene_name "RP11-75L1.2";class_code "k";oId "ESC_Stem.Cell.Line_00083151";is.last "FALSE";is.first "FALSE";is.singleExon "FALSE"
chr12	transdecoder	CDS	9695575	9696228	.	+	0	transcript_id "DNTX_00054386";transcript_type "protein_coding";transcript_biotype "protein_coding";gene_id "XLOC_006258";gene_name "RP11-75L1.2";class_code "k";oId "ESC_Stem.Cell.Line_00083151";is.last "FALSE";is.first "FALSE";is.singleExon "FALSE"
chr12	transdecoder	stop_codon	9696229	9696231	.	+	0	transcript_id "DNTX_00054386";transcript_type "protein_coding";transcript_biotype "protein_coding";gene_id "XLOC_006258";gene_name "RP11-75L1.2";class_code "k";oId "ESC_Stem.Cell.Line_00083151";is.last "FALSE";is.first "FALSE";is.singleExon "FALSE"
chr12	transdecoder	three_prime_UTR	9696232	9699264	.	+	.	transcript_id "DNTX_00054386";transcript_type "protein_coding";transcript_biotype "protein_coding";gene_id "XLOC_006258";gene_name "RP11-75L1.2";class_code "k";oId "ESC_Stem.Cell.Line_00083151";is.last "FALSE";is.first "FALSE";is.singleExon "FALSE"
chr12	transdecoder	transcript	9665725	9699555	.	+	.	transcript_id "DNTX_00063642";transcript_type "protein_coding";transcript_biotype "protein_coding";gene_id "XLOC_006258";gene_name "RP11-75L1.2";class_code "k";oId "SmallIntestine-TerminalIleum_00081897";is.last "FALSE";is.first "FALSE";is.singleExon "FALSE"
chr12	transdecoder	exon	9665725	9681033	.	+	.	transcript_id "DNTX_00063642";transcript_type "protein_coding";transcript_biotype "protein_coding";exon_number "1";gene_id "XLOC_006258";gene_name "RP11-75L1.2";class_code "k";oId "SmallIntestine-TerminalIleum_00081897";is.last "FALSE";novel_exon_id "nvl_exon44443";novel_exon_type "novel_TSS";is.first "TRUE";is.singleExon "FALSE"
chr12	transdecoder	exon	9687902	9688086	.	+	.	transcript_id "DNTX_00063642";transcript_type "protein_coding";transcript_biotype "protein_coding";exon_number "2";gene_id "XLOC_006258";gene_name "RP11-75L1.2";class_code "k";oId "SmallIntestine-TerminalIleum_00081897";is.last "FALSE";is.first "FALSE";is.singleExon "FALSE"
chr12	transdecoder	exon	9692828	9692931	.	+	.	transcript_id "DNTX_00063642";transcript_type "protein_coding";transcript_biotype "protein_coding";exon_number "3";gene_id "XLOC_006258";gene_name "RP11-75L1.2";class_code "k";oId "SmallIntestine-TerminalIleum_00081897";is.last "FALSE";is.first "FALSE";is.singleExon "FALSE"
chr12	transdecoder	exon	9693034	9693948	.	+	.	transcript_id "DNTX_00063642";transcript_type "protein_coding";transcript_biotype "protein_coding";exon_number "4";gene_id "XLOC_006258";gene_name "RP11-75L1.2";class_code "k";oId "SmallIntestine-TerminalIleum_00081897";is.last "FALSE";novel_exon_id "nvl_exon44426";novel_exon_type "RI";is.first "FALSE";is.singleExon "FALSE"
chr12	transdecoder	exon	9694760	9699555	.	+	.	transcript_id "DNTX_00063642";transcript_type "protein_coding";transcript_biotype "protein_coding";exon_number "5";gene_id "XLOC_006258";gene_name "RP11-75L1.2";class_code "k";oId "SmallIntestine-TerminalIleum_00081897";is.last "TRUE";is.first "FALSE";is.singleExon "FALSE"
chr12	transdecoder	five_prime_UTR	9665725	9681033	.	+	.	transcript_id "DNTX_00063642";transcript_type "protein_coding";transcript_biotype "protein_coding";gene_id "XLOC_006258";gene_name "RP11-75L1.2";class_code "k";oId "SmallIntestine-TerminalIleum_00081897";is.last "FALSE";novel_exon_id "nvl_exon44443";novel_exon_type "novel_TSS";is.first "TRUE";is.singleExon "FALSE"
chr12	transdecoder	five_prime_UTR	9687902	9688086	.	+	.	transcript_id "DNTX_00063642";transcript_type "protein_coding";transcript_biotype "protein_coding";gene_id "XLOC_006258";gene_name "RP11-75L1.2";class_code "k";oId "SmallIntestine-TerminalIleum_00081897";is.last "FALSE";is.first "FALSE";is.singleExon "FALSE"
chr12	transdecoder	five_prime_UTR	9692828	9692931	.	+	.	transcript_id "DNTX_00063642";transcript_type "protein_coding";transcript_biotype "protein_coding";gene_id "XLOC_006258";gene_name "RP11-75L1.2";class_code "k";oId "SmallIntestine-TerminalIleum_00081897";is.last "FALSE";is.first "FALSE";is.singleExon "FALSE"
chr12	transdecoder	five_prime_UTR	9693034	9693948	.	+	.	transcript_id "DNTX_00063642";transcript_type "protein_coding";transcript_biotype "protein_coding";gene_id "XLOC_006258";gene_name "RP11-75L1.2";class_code "k";oId "SmallIntestine-TerminalIleum_00081897";is.last "FALSE";novel_exon_id "nvl_exon44426";novel_exon_type "RI";is.first "FALSE";is.singleExon "FALSE"
chr12	transdecoder	five_prime_UTR	9694760	9695574	.	+	.	transcript_id "DNTX_00063642";transcript_type "protein_coding";transcript_biotype "protein_coding";gene_id "XLOC_006258";gene_name "RP11-75L1.2";class_code "k";oId "SmallIntestine-TerminalIleum_00081897";is.last "FALSE";is.first "FALSE";is.singleExon "FALSE"
chr12	transdecoder	start_codon	9695575	9695577	.	+	0	transcript_id "DNTX_00063642";transcript_type "protein_coding";transcript_biotype "protein_coding";gene_id "XLOC_006258";gene_name "RP11-75L1.2";class_code "k";oId "SmallIntestine-TerminalIleum_00081897";is.last "FALSE";is.first "FALSE";is.singleExon "FALSE"
chr12	transdecoder	CDS	9695575	9696228	.	+	0	transcript_id "DNTX_00063642";transcript_type "protein_coding";transcript_biotype "protein_coding";gene_id "XLOC_006258";gene_name "RP11-75L1.2";class_code "k";oId "SmallIntestine-TerminalIleum_00081897";is.last "FALSE";is.first "FALSE";is.singleExon "FALSE"
chr12	transdecoder	stop_codon	9696229	9696231	.	+	0	transcript_id "DNTX_00063642";transcript_type "protein_coding";transcript_biotype "protein_coding";gene_id "XLOC_006258";gene_name "RP11-75L1.2";class_code "k";oId "SmallIntestine-TerminalIleum_00081897";is.last "FALSE";is.first "FALSE";is.singleExon "FALSE"
chr12	transdecoder	three_prime_UTR	9696232	9699555	.	+	.	transcript_id "DNTX_00063642";transcript_type "protein_coding";transcript_biotype "protein_coding";gene_id "XLOC_006258";gene_name "RP11-75L1.2";class_code "k";oId "SmallIntestine-TerminalIleum_00081897";is.last "FALSE";is.first "FALSE";is.singleExon "FALSE"
chr12	StringTie	transcript	9666196	9696227	.	+	.	transcript_id "DNTX_00062618";transcript_type "noncoding";transcript_biotype "noncoding";gene_id "XLOC_006258";gene_name "RP11-75L1.2";class_code "k";oId "Spleen_00094891";is.last "FALSE";is.first "FALSE";is.singleExon "FALSE"
chr12	StringTie	exon	9666196	9669795	.	+	.	transcript_id "DNTX_00062618";transcript_type "noncoding";transcript_biotype "noncoding";exon_number "1";gene_id "XLOC_006258";gene_name "RP11-75L1.2";class_code "k";oId "Spleen_00094891";is.last "FALSE";novel_exon_id "nvl_exon44444";novel_exon_type "novel_TSS";is.first "TRUE";is.singleExon "FALSE"
chr12	StringTie	exon	9680923	9681033	.	+	.	transcript_id "DNTX_00062618";transcript_type "noncoding";transcript_biotype "noncoding";exon_number "2";gene_id "XLOC_006258";gene_name "RP11-75L1.2";class_code "k";oId "Spleen_00094891";is.last "FALSE";is.first "FALSE";is.singleExon "FALSE"
chr12	StringTie	exon	9687902	9688086	.	+	.	transcript_id "DNTX_00062618";transcript_type "noncoding";transcript_biotype "noncoding";exon_number "3";gene_id "XLOC_006258";gene_name "RP11-75L1.2";class_code "k";oId "Spleen_00094891";is.last "FALSE";is.first "FALSE";is.singleExon "FALSE"
chr12	StringTie	exon	9692828	9692931	.	+	.	transcript_id "DNTX_00062618";transcript_type "noncoding";transcript_biotype "noncoding";exon_number "4";gene_id "XLOC_006258";gene_name "RP11-75L1.2";class_code "k";oId "Spleen_00094891";is.last "FALSE";is.first "FALSE";is.singleExon "FALSE"
chr12	StringTie	exon	9693034	9693115	.	+	.	transcript_id "DNTX_00062618";transcript_type "noncoding";transcript_biotype "noncoding";exon_number "5";gene_id "XLOC_006258";gene_name "RP11-75L1.2";class_code "k";oId "Spleen_00094891";is.last "FALSE";is.first "FALSE";is.singleExon "FALSE"
chr12	StringTie	exon	9693831	9693948	.	+	.	transcript_id "DNTX_00062618";transcript_type "noncoding";transcript_biotype "noncoding";exon_number "6";gene_id "XLOC_006258";gene_name "RP11-75L1.2";class_code "k";oId "Spleen_00094891";is.last "FALSE";novel_exon_id "nvl_exon44445";novel_exon_type "A5SS";is.first "FALSE";is.singleExon "FALSE"
chr12	StringTie	exon	9694760	9696227	.	+	.	transcript_id "DNTX_00062618";transcript_type "noncoding";transcript_biotype "noncoding";exon_number "7";gene_id "XLOC_006258";gene_name "RP11-75L1.2";class_code "k";oId "Spleen_00094891";is.last "TRUE";novel_exon_id "nvl_exon44427";novel_exon_type "RI";is.first "FALSE";is.singleExon "FALSE"
chr12	StringTie	transcript	9666196	9696227	.	+	.	transcript_id "DNTX_00056719";transcript_type "noncoding";transcript_biotype "noncoding";gene_id "XLOC_006258";gene_name "RP11-75L1.2";class_code "k";oId "Spleen_00081807";is.last "FALSE";is.first "FALSE";is.singleExon "FALSE"
chr12	StringTie	exon	9666196	9669795	.	+	.	transcript_id "DNTX_00056719";transcript_type "noncoding";transcript_biotype "noncoding";exon_number "1";gene_id "XLOC_006258";gene_name "RP11-75L1.2";class_code "k";oId "Spleen_00081807";is.last "FALSE";novel_exon_id "nvl_exon44444";novel_exon_type "novel_TSS";is.first "TRUE";is.singleExon "FALSE"
chr12	StringTie	exon	9680923	9681033	.	+	.	transcript_id "DNTX_00056719";transcript_type "noncoding";transcript_biotype "noncoding";exon_number "2";gene_id "XLOC_006258";gene_name "RP11-75L1.2";class_code "k";oId "Spleen_00081807";is.last "FALSE";is.first "FALSE";is.singleExon "FALSE"
chr12	StringTie	exon	9687902	9688086	.	+	.	transcript_id "DNTX_00056719";transcript_type "noncoding";transcript_biotype "noncoding";exon_number "3";gene_id "XLOC_006258";gene_name "RP11-75L1.2";class_code "k";oId "Spleen_00081807";is.last "FALSE";is.first "FALSE";is.singleExon "FALSE"
chr12	StringTie	exon	9692828	9692931	.	+	.	transcript_id "DNTX_00056719";transcript_type "noncoding";transcript_biotype "noncoding";exon_number "4";gene_id "XLOC_006258";gene_name "RP11-75L1.2";class_code "k";oId "Spleen_00081807";is.last "FALSE";is.first "FALSE";is.singleExon "FALSE"
chr12	StringTie	exon	9693034	9693948	.	+	.	transcript_id "DNTX_00056719";transcript_type "noncoding";transcript_biotype "noncoding";exon_number "5";gene_id "XLOC_006258";gene_name "RP11-75L1.2";class_code "k";oId "Spleen_00081807";is.last "FALSE";novel_exon_id "nvl_exon44426";novel_exon_type "RI";is.first "FALSE";is.singleExon "FALSE"
chr12	StringTie	exon	9694760	9696227	.	+	.	transcript_id "DNTX_00056719";transcript_type "noncoding";transcript_biotype "noncoding";exon_number "6";gene_id "XLOC_006258";gene_name "RP11-75L1.2";class_code "k";oId "Spleen_00081807";is.last "TRUE";novel_exon_id "nvl_exon44427";novel_exon_type "RI";is.first "FALSE";is.singleExon "FALSE"
chr12	transdecoder	transcript	9668043	9699555	.	+	.	transcript_id "DNTX_00062615";transcript_type "protein_coding";transcript_biotype "protein_coding";gene_id "XLOC_006258";gene_name "RP11-75L1.2";class_code "k";oId "Spleen_00095778";is.last "FALSE";is.first "FALSE";is.singleExon "FALSE"
chr12	transdecoder	exon	9668043	9669795	.	+	.	transcript_id "DNTX_00062615";transcript_type "protein_coding";transcript_biotype "protein_coding";exon_number "1";gene_id "XLOC_006258";gene_name "RP11-75L1.2";class_code "k";oId "Spleen_00095778";is.last "FALSE";novel_exon_id "nvl_exon44446";novel_exon_type "novel_TSS";is.first "TRUE";is.singleExon "FALSE"
chr12	transdecoder	exon	9680923	9681033	.	+	.	transcript_id "DNTX_00062615";transcript_type "protein_coding";transcript_biotype "protein_coding";exon_number "2";gene_id "XLOC_006258";gene_name "RP11-75L1.2";class_code "k";oId "Spleen_00095778";is.last "FALSE";is.first "FALSE";is.singleExon "FALSE"
chr12	transdecoder	exon	9687902	9688086	.	+	.	transcript_id "DNTX_00062615";transcript_type "protein_coding";transcript_biotype "protein_coding";exon_number "3";gene_id "XLOC_006258";gene_name "RP11-75L1.2";class_code "k";oId "Spleen_00095778";is.last "FALSE";is.first "FALSE";is.singleExon "FALSE"
chr12	transdecoder	exon	9692828	9699555	.	+	.	transcript_id "DNTX_00062615";transcript_type "protein_coding";transcript_biotype "protein_coding";exon_number "4";gene_id "XLOC_006258";gene_name "RP11-75L1.2";class_code "k";oId "Spleen_00095778";is.last "TRUE";novel_exon_id "nvl_exon44447";novel_exon_type "RI";is.first "FALSE";is.singleExon "FALSE"
chr12	transdecoder	five_prime_UTR	9668043	9669795	.	+	.	transcript_id "DNTX_00062615";transcript_type "protein_coding";transcript_biotype "protein_coding";gene_id "XLOC_006258";gene_name "RP11-75L1.2";class_code "k";oId "Spleen_00095778";is.last "FALSE";novel_exon_id "nvl_exon44446";novel_exon_type "novel_TSS";is.first "TRUE";is.singleExon "FALSE"
chr12	transdecoder	five_prime_UTR	9680923	9681033	.	+	.	transcript_id "DNTX_00062615";transcript_type "protein_coding";transcript_biotype "protein_coding";gene_id "XLOC_006258";gene_name "RP11-75L1.2";class_code "k";oId "Spleen_00095778";is.last "FALSE";is.first "FALSE";is.singleExon "FALSE"
chr12	transdecoder	five_prime_UTR	9687902	9688086	.	+	.	transcript_id "DNTX_00062615";transcript_type "protein_coding";transcript_biotype "protein_coding";gene_id "XLOC_006258";gene_name "RP11-75L1.2";class_code "k";oId "Spleen_00095778";is.last "FALSE";is.first "FALSE";is.singleExon "FALSE"
chr12	transdecoder	five_prime_UTR	9692828	9695574	.	+	.	transcript_id "DNTX_00062615";transcript_type "protein_coding";transcript_biotype "protein_coding";gene_id "XLOC_006258";gene_name "RP11-75L1.2";class_code "k";oId "Spleen_00095778";is.last "FALSE";is.first "FALSE";is.singleExon "FALSE"
chr12	transdecoder	start_codon	9695575	9695577	.	+	0	transcript_id "DNTX_00062615";transcript_type "protein_coding";transcript_biotype "protein_coding";gene_id "XLOC_006258";gene_name "RP11-75L1.2";class_code "k";oId "Spleen_00095778";is.last "FALSE";is.first "FALSE";is.singleExon "FALSE"
chr12	transdecoder	CDS	9695575	9696228	.	+	0	transcript_id "DNTX_00062615";transcript_type "protein_coding";transcript_biotype "protein_coding";gene_id "XLOC_006258";gene_name "RP11-75L1.2";class_code "k";oId "Spleen_00095778";is.last "FALSE";is.first "FALSE";is.singleExon "FALSE"
chr12	transdecoder	stop_codon	9696229	9696231	.	+	0	transcript_id "DNTX_00062615";transcript_type "protein_coding";transcript_biotype "protein_coding";gene_id "XLOC_006258";gene_name "RP11-75L1.2";class_code "k";oId "Spleen_00095778";is.last "FALSE";is.first "FALSE";is.singleExon "FALSE"
chr12	transdecoder	three_prime_UTR	9696232	9699555	.	+	.	transcript_id "DNTX_00062615";transcript_type "protein_coding";transcript_biotype "protein_coding";gene_id "XLOC_006258";gene_name "RP11-75L1.2";class_code "k";oId "Spleen_00095778";is.last "FALSE";is.first "FALSE";is.singleExon "FALSE"
chr12	transdecoder	transcript	9668557	9699975	.	+	.	transcript_id "DNTX_00062608";transcript_type "protein_coding";transcript_biotype "protein_coding";gene_id "XLOC_006258";gene_name "RP11-75L1.2";class_code "k";oId "Cells-EBV-transformedlymphocytes_00075398";is.last "FALSE";is.first "FALSE";is.singleExon "FALSE"
chr12	transdecoder	exon	9668557	9669795	.	+	.	transcript_id "DNTX_00062608";transcript_type "protein_coding";transcript_biotype "protein_coding";exon_number "1";gene_id "XLOC_006258";gene_name "RP11-75L1.2";class_code "k";oId "Cells-EBV-transformedlymphocytes_00075398";is.last "FALSE";novel_exon_id "nvl_exon44448";novel_exon_type "novel_TSS";is.first "TRUE";is.singleExon "FALSE"
chr12	transdecoder	exon	9680923	9681033	.	+	.	transcript_id "DNTX_00062608";transcript_type "protein_coding";transcript_biotype "protein_coding";exon_number "2";gene_id "XLOC_006258";gene_name "RP11-75L1.2";class_code "k";oId "Cells-EBV-transformedlymphocytes_00075398";is.last "FALSE";is.first "FALSE";is.singleExon "FALSE"
chr12	transdecoder	exon	9687902	9688161	.	+	.	transcript_id "DNTX_00062608";transcript_type "protein_coding";transcript_biotype "protein_coding";exon_number "3";gene_id "XLOC_006258";gene_name "RP11-75L1.2";class_code "k";oId "Cells-EBV-transformedlymphocytes_00075398";is.last "FALSE";is.first "FALSE";is.singleExon "FALSE"
chr12	transdecoder	exon	9692828	9692931	.	+	.	transcript_id "DNTX_00062608";transcript_type "protein_coding";transcript_biotype "protein_coding";exon_number "4";gene_id "XLOC_006258";gene_name "RP11-75L1.2";class_code "k";oId "Cells-EBV-transformedlymphocytes_00075398";is.last "FALSE";is.first "FALSE";is.singleExon "FALSE"
chr12	transdecoder	exon	9694760	9699975	.	+	.	transcript_id "DNTX_00062608";transcript_type "protein_coding";transcript_biotype "protein_coding";exon_number "5";gene_id "XLOC_006258";gene_name "RP11-75L1.2";class_code "k";oId "Cells-EBV-transformedlymphocytes_00075398";is.last "TRUE";novel_exon_id "nvl_exon44449";novel_exon_type "novel_TES";is.first "FALSE";is.singleExon "FALSE"
chr12	transdecoder	five_prime_UTR	9668557	9669795	.	+	.	transcript_id "DNTX_00062608";transcript_type "protein_coding";transcript_biotype "protein_coding";gene_id "XLOC_006258";gene_name "RP11-75L1.2";class_code "k";oId "Cells-EBV-transformedlymphocytes_00075398";is.last "FALSE";novel_exon_id "nvl_exon44448";novel_exon_type "novel_TSS";is.first "TRUE";is.singleExon "FALSE"
chr12	transdecoder	five_prime_UTR	9680923	9681033	.	+	.	transcript_id "DNTX_00062608";transcript_type "protein_coding";transcript_biotype "protein_coding";gene_id "XLOC_006258";gene_name "RP11-75L1.2";class_code "k";oId "Cells-EBV-transformedlymphocytes_00075398";is.last "FALSE";is.first "FALSE";is.singleExon "FALSE"
chr12	transdecoder	five_prime_UTR	9687902	9688161	.	+	.	transcript_id "DNTX_00062608";transcript_type "protein_coding";transcript_biotype "protein_coding";gene_id "XLOC_006258";gene_name "RP11-75L1.2";class_code "k";oId "Cells-EBV-transformedlymphocytes_00075398";is.last "FALSE";is.first "FALSE";is.singleExon "FALSE"
chr12	transdecoder	five_prime_UTR	9692828	9692931	.	+	.	transcript_id "DNTX_00062608";transcript_type "protein_coding";transcript_biotype "protein_coding";gene_id "XLOC_006258";gene_name "RP11-75L1.2";class_code "k";oId "Cells-EBV-transformedlymphocytes_00075398";is.last "FALSE";is.first "FALSE";is.singleExon "FALSE"
chr12	transdecoder	five_prime_UTR	9694760	9695574	.	+	.	transcript_id "DNTX_00062608";transcript_type "protein_coding";transcript_biotype "protein_coding";gene_id "XLOC_006258";gene_name "RP11-75L1.2";class_code "k";oId "Cells-EBV-transformedlymphocytes_00075398";is.last "FALSE";is.first "FALSE";is.singleExon "FALSE"
chr12	transdecoder	start_codon	9695575	9695577	.	+	0	transcript_id "DNTX_00062608";transcript_type "protein_coding";transcript_biotype "protein_coding";gene_id "XLOC_006258";gene_name "RP11-75L1.2";class_code "k";oId "Cells-EBV-transformedlymphocytes_00075398";is.last "FALSE";is.first "FALSE";is.singleExon "FALSE"
chr12	transdecoder	CDS	9695575	9696228	.	+	0	transcript_id "DNTX_00062608";transcript_type "protein_coding";transcript_biotype "protein_coding";gene_id "XLOC_006258";gene_name "RP11-75L1.2";class_code "k";oId "Cells-EBV-transformedlymphocytes_00075398";is.last "FALSE";is.first "FALSE";is.singleExon "FALSE"
chr12	transdecoder	stop_codon	9696229	9696231	.	+	0	transcript_id "DNTX_00062608";transcript_type "protein_coding";transcript_biotype "protein_coding";gene_id "XLOC_006258";gene_name "RP11-75L1.2";class_code "k";oId "Cells-EBV-transformedlymphocytes_00075398";is.last "FALSE";is.first "FALSE";is.singleExon "FALSE"
chr12	transdecoder	three_prime_UTR	9696232	9699975	.	+	.	transcript_id "DNTX_00062608";transcript_type "protein_coding";transcript_biotype "protein_coding";gene_id "XLOC_006258";gene_name "RP11-75L1.2";class_code "k";oId "Cells-EBV-transformedlymphocytes_00075398";is.last "FALSE";is.first "FALSE";is.singleExon "FALSE"
chr12	StringTie	transcript	9669243	9696227	.	+	.	transcript_id "DNTX_00062609";transcript_type "noncoding";transcript_biotype "noncoding";gene_id "XLOC_006258";gene_name "RP11-75L1.2";class_code "k";oId "Cells-EBV-transformedlymphocytes_00074094";is.last "FALSE";is.first "FALSE";is.singleExon "FALSE"
chr12	StringTie	exon	9669243	9669795	.	+	.	transcript_id "DNTX_00062609";transcript_type "noncoding";transcript_biotype "noncoding";exon_number "1";gene_id "XLOC_006258";gene_name "RP11-75L1.2";class_code "k";oId "Cells-EBV-transformedlymphocytes_00074094";is.last "FALSE";novel_exon_id "nvl_exon44450";novel_exon_type "novel_TSS";is.first "TRUE";is.singleExon "FALSE"
chr12	StringTie	exon	9680923	9681033	.	+	.	transcript_id "DNTX_00062609";transcript_type "noncoding";transcript_biotype "noncoding";exon_number "2";gene_id "XLOC_006258";gene_name "RP11-75L1.2";class_code "k";oId "Cells-EBV-transformedlymphocytes_00074094";is.last "FALSE";is.first "FALSE";is.singleExon "FALSE"
chr12	StringTie	exon	9687902	9688161	.	+	.	transcript_id "DNTX_00062609";transcript_type "noncoding";transcript_biotype "noncoding";exon_number "3";gene_id "XLOC_006258";gene_name "RP11-75L1.2";class_code "k";oId "Cells-EBV-transformedlymphocytes_00074094";is.last "FALSE";is.first "FALSE";is.singleExon "FALSE"
chr12	StringTie	exon	9692828	9692931	.	+	.	transcript_id "DNTX_00062609";transcript_type "noncoding";transcript_biotype "noncoding";exon_number "4";gene_id "XLOC_006258";gene_name "RP11-75L1.2";class_code "k";oId "Cells-EBV-transformedlymphocytes_00074094";is.last "FALSE";is.first "FALSE";is.singleExon "FALSE"
chr12	StringTie	exon	9693034	9693948	.	+	.	transcript_id "DNTX_00062609";transcript_type "noncoding";transcript_biotype "noncoding";exon_number "5";gene_id "XLOC_006258";gene_name "RP11-75L1.2";class_code "k";oId "Cells-EBV-transformedlymphocytes_00074094";is.last "FALSE";novel_exon_id "nvl_exon44426";novel_exon_type "RI";is.first "FALSE";is.singleExon "FALSE"
chr12	StringTie	exon	9694760	9696227	.	+	.	transcript_id "DNTX_00062609";transcript_type "noncoding";transcript_biotype "noncoding";exon_number "6";gene_id "XLOC_006258";gene_name "RP11-75L1.2";class_code "k";oId "Cells-EBV-transformedlymphocytes_00074094";is.last "TRUE";novel_exon_id "nvl_exon44427";novel_exon_type "RI";is.first "FALSE";is.singleExon "FALSE"
chr12	transdecoder	transcript	9670424	9699555	.	+	.	transcript_id "DNTX_00063643";transcript_type "protein_coding";transcript_biotype "protein_coding";gene_id "XLOC_006258";gene_name "RP11-75L1.2";class_code "k";oId "Spleen_00091136";is.last "FALSE";is.first "FALSE";is.singleExon "FALSE"
chr12	transdecoder	exon	9670424	9681033	.	+	.	transcript_id "DNTX_00063643";transcript_type "protein_coding";transcript_biotype "protein_coding";exon_number "1";gene_id "XLOC_006258";gene_name "RP11-75L1.2";class_code "k";oId "Spleen_00091136";is.last "FALSE";novel_exon_id "nvl_exon44451";novel_exon_type "novel_TSS";is.first "TRUE";is.singleExon "FALSE"
chr12	transdecoder	exon	9687902	9688086	.	+	.	transcript_id "DNTX_00063643";transcript_type "protein_coding";transcript_biotype "protein_coding";exon_number "2";gene_id "XLOC_006258";gene_name "RP11-75L1.2";class_code "k";oId "Spleen_00091136";is.last "FALSE";is.first "FALSE";is.singleExon "FALSE"
chr12	transdecoder	exon	9692828	9699555	.	+	.	transcript_id "DNTX_00063643";transcript_type "protein_coding";transcript_biotype "protein_coding";exon_number "3";gene_id "XLOC_006258";gene_name "RP11-75L1.2";class_code "k";oId "Spleen_00091136";is.last "TRUE";novel_exon_id "nvl_exon44447";novel_exon_type "RI";is.first "FALSE";is.singleExon "FALSE"
chr12	transdecoder	five_prime_UTR	9670424	9681033	.	+	.	transcript_id "DNTX_00063643";transcript_type "protein_coding";transcript_biotype "protein_coding";gene_id "XLOC_006258";gene_name "RP11-75L1.2";class_code "k";oId "Spleen_00091136";is.last "FALSE";novel_exon_id "nvl_exon44451";novel_exon_type "novel_TSS";is.first "TRUE";is.singleExon "FALSE"
chr12	transdecoder	five_prime_UTR	9687902	9688086	.	+	.	transcript_id "DNTX_00063643";transcript_type "protein_coding";transcript_biotype "protein_coding";gene_id "XLOC_006258";gene_name "RP11-75L1.2";class_code "k";oId "Spleen_00091136";is.last "FALSE";is.first "FALSE";is.singleExon "FALSE"
chr12	transdecoder	five_prime_UTR	9692828	9695574	.	+	.	transcript_id "DNTX_00063643";transcript_type "protein_coding";transcript_biotype "protein_coding";gene_id "XLOC_006258";gene_name "RP11-75L1.2";class_code "k";oId "Spleen_00091136";is.last "FALSE";is.first "FALSE";is.singleExon "FALSE"
chr12	transdecoder	start_codon	9695575	9695577	.	+	0	transcript_id "DNTX_00063643";transcript_type "protein_coding";transcript_biotype "protein_coding";gene_id "XLOC_006258";gene_name "RP11-75L1.2";class_code "k";oId "Spleen_00091136";is.last "FALSE";is.first "FALSE";is.singleExon "FALSE"
chr12	transdecoder	CDS	9695575	9696228	.	+	0	transcript_id "DNTX_00063643";transcript_type "protein_coding";transcript_biotype "protein_coding";gene_id "XLOC_006258";gene_name "RP11-75L1.2";class_code "k";oId "Spleen_00091136";is.last "FALSE";is.first "FALSE";is.singleExon "FALSE"
chr12	transdecoder	stop_codon	9696229	9696231	.	+	0	transcript_id "DNTX_00063643";transcript_type "protein_coding";transcript_biotype "protein_coding";gene_id "XLOC_006258";gene_name "RP11-75L1.2";class_code "k";oId "Spleen_00091136";is.last "FALSE";is.first "FALSE";is.singleExon "FALSE"
chr12	transdecoder	three_prime_UTR	9696232	9699555	.	+	.	transcript_id "DNTX_00063643";transcript_type "protein_coding";transcript_biotype "protein_coding";gene_id "XLOC_006258";gene_name "RP11-75L1.2";class_code "k";oId "Spleen_00091136";is.last "FALSE";is.first "FALSE";is.singleExon "FALSE"
chr12	transdecoder	transcript	9671421	9699155	.	+	.	transcript_id "DNTX_00064797";transcript_type "protein_coding";transcript_biotype "protein_coding";gene_id "XLOC_006258";gene_name "RP11-75L1.2";class_code "k";oId "Lens_Stem.Cell.Line_00048903";is.last "FALSE";is.first "FALSE";is.singleExon "FALSE"
chr12	transdecoder	exon	9671421	9688086	.	+	.	transcript_id "DNTX_00064797";transcript_type "protein_coding";transcript_biotype "protein_coding";exon_number "1";gene_id "XLOC_006258";gene_name "RP11-75L1.2";class_code "k";oId "Lens_Stem.Cell.Line_00048903";is.last "FALSE";novel_exon_id "nvl_exon44452";novel_exon_type "novel_TSS";is.first "TRUE";is.singleExon "FALSE"
chr12	transdecoder	exon	9692828	9699155	.	+	.	transcript_id "DNTX_00064797";transcript_type "protein_coding";transcript_biotype "protein_coding";exon_number "2";gene_id "XLOC_006258";gene_name "RP11-75L1.2";class_code "k";oId "Lens_Stem.Cell.Line_00048903";is.last "TRUE";novel_exon_id "nvl_exon44453";novel_exon_type "novel_TES";is.first "FALSE";is.singleExon "FALSE"
chr12	transdecoder	five_prime_UTR	9671421	9688086	.	+	.	transcript_id "DNTX_00064797";transcript_type "protein_coding";transcript_biotype "protein_coding";gene_id "XLOC_006258";gene_name "RP11-75L1.2";class_code "k";oId "Lens_Stem.Cell.Line_00048903";is.last "FALSE";novel_exon_id "nvl_exon44452";novel_exon_type "novel_TSS";is.first "TRUE";is.singleExon "FALSE"
chr12	transdecoder	five_prime_UTR	9692828	9695574	.	+	.	transcript_id "DNTX_00064797";transcript_type "protein_coding";transcript_biotype "protein_coding";gene_id "XLOC_006258";gene_name "RP11-75L1.2";class_code "k";oId "Lens_Stem.Cell.Line_00048903";is.last "FALSE";is.first "FALSE";is.singleExon "FALSE"
chr12	transdecoder	start_codon	9695575	9695577	.	+	0	transcript_id "DNTX_00064797";transcript_type "protein_coding";transcript_biotype "protein_coding";gene_id "XLOC_006258";gene_name "RP11-75L1.2";class_code "k";oId "Lens_Stem.Cell.Line_00048903";is.last "FALSE";is.first "FALSE";is.singleExon "FALSE"
chr12	transdecoder	CDS	9695575	9696228	.	+	0	transcript_id "DNTX_00064797";transcript_type "protein_coding";transcript_biotype "protein_coding";gene_id "XLOC_006258";gene_name "RP11-75L1.2";class_code "k";oId "Lens_Stem.Cell.Line_00048903";is.last "FALSE";is.first "FALSE";is.singleExon "FALSE"
chr12	transdecoder	stop_codon	9696229	9696231	.	+	0	transcript_id "DNTX_00064797";transcript_type "protein_coding";transcript_biotype "protein_coding";gene_id "XLOC_006258";gene_name "RP11-75L1.2";class_code "k";oId "Lens_Stem.Cell.Line_00048903";is.last "FALSE";is.first "FALSE";is.singleExon "FALSE"
chr12	transdecoder	three_prime_UTR	9696232	9699155	.	+	.	transcript_id "DNTX_00064797";transcript_type "protein_coding";transcript_biotype "protein_coding";gene_id "XLOC_006258";gene_name "RP11-75L1.2";class_code "k";oId "Lens_Stem.Cell.Line_00048903";is.last "FALSE";is.first "FALSE";is.singleExon "FALSE"
chr12	transdecoder	transcript	9688154	9699282	.	+	.	transcript_id "DNTX_00061106";transcript_type "protein_coding";transcript_biotype "protein_coding";gene_id "XLOC_006258";gene_name "RP11-75L1.2";class_code "k";oId "Cornea_Fetal.Tissue_00038663";is.last "FALSE";is.first "FALSE";is.singleExon "FALSE"
chr12	transdecoder	exon	9688154	9688161	.	+	.	transcript_id "DNTX_00061106";transcript_type "protein_coding";transcript_biotype "protein_coding";exon_number "1";gene_id "XLOC_006258";gene_name "RP11-75L1.2";class_code "k";oId "Cornea_Fetal.Tissue_00038663";is.last "FALSE";novel_exon_id "nvl_exon44454";novel_exon_type "novel_TSS";is.first "TRUE";is.singleExon "FALSE"
chr12	transdecoder	exon	9692828	9692931	.	+	.	transcript_id "DNTX_00061106";transcript_type "protein_coding";transcript_biotype "protein_coding";exon_number "2";gene_id "XLOC_006258";gene_name "RP11-75L1.2";class_code "k";oId "Cornea_Fetal.Tissue_00038663";is.last "FALSE";is.first "FALSE";is.singleExon "FALSE"
chr12	transdecoder	exon	9694760	9699282	.	+	.	transcript_id "DNTX_00061106";transcript_type "protein_coding";transcript_biotype "protein_coding";exon_number "3";gene_id "XLOC_006258";gene_name "RP11-75L1.2";class_code "k";oId "Cornea_Fetal.Tissue_00038663";is.last "TRUE";novel_exon_id "nvl_exon44455";novel_exon_type "novel_TES";is.first "FALSE";is.singleExon "FALSE"
chr12	transdecoder	five_prime_UTR	9688154	9688161	.	+	.	transcript_id "DNTX_00061106";transcript_type "protein_coding";transcript_biotype "protein_coding";gene_id "XLOC_006258";gene_name "RP11-75L1.2";class_code "k";oId "Cornea_Fetal.Tissue_00038663";is.last "FALSE";novel_exon_id "nvl_exon44454";novel_exon_type "novel_TSS";is.first "TRUE";is.singleExon "FALSE"
chr12	transdecoder	five_prime_UTR	9692828	9692931	.	+	.	transcript_id "DNTX_00061106";transcript_type "protein_coding";transcript_biotype "protein_coding";gene_id "XLOC_006258";gene_name "RP11-75L1.2";class_code "k";oId "Cornea_Fetal.Tissue_00038663";is.last "FALSE";is.first "FALSE";is.singleExon "FALSE"
chr12	transdecoder	five_prime_UTR	9694760	9695574	.	+	.	transcript_id "DNTX_00061106";transcript_type "protein_coding";transcript_biotype "protein_coding";gene_id "XLOC_006258";gene_name "RP11-75L1.2";class_code "k";oId "Cornea_Fetal.Tissue_00038663";is.last "FALSE";is.first "FALSE";is.singleExon "FALSE"
chr12	transdecoder	start_codon	9695575	9695577	.	+	0	transcript_id "DNTX_00061106";transcript_type "protein_coding";transcript_biotype "protein_coding";gene_id "XLOC_006258";gene_name "RP11-75L1.2";class_code "k";oId "Cornea_Fetal.Tissue_00038663";is.last "FALSE";is.first "FALSE";is.singleExon "FALSE"
chr12	transdecoder	CDS	9695575	9696228	.	+	0	transcript_id "DNTX_00061106";transcript_type "protein_coding";transcript_biotype "protein_coding";gene_id "XLOC_006258";gene_name "RP11-75L1.2";class_code "k";oId "Cornea_Fetal.Tissue_00038663";is.last "FALSE";is.first "FALSE";is.singleExon "FALSE"
chr12	transdecoder	stop_codon	9696229	9696231	.	+	0	transcript_id "DNTX_00061106";transcript_type "protein_coding";transcript_biotype "protein_coding";gene_id "XLOC_006258";gene_name "RP11-75L1.2";class_code "k";oId "Cornea_Fetal.Tissue_00038663";is.last "FALSE";is.first "FALSE";is.singleExon "FALSE"
chr12	transdecoder	three_prime_UTR	9696232	9699282	.	+	.	transcript_id "DNTX_00061106";transcript_type "protein_coding";transcript_biotype "protein_coding";gene_id "XLOC_006258";gene_name "RP11-75L1.2";class_code "k";oId "Cornea_Fetal.Tissue_00038663";is.last "FALSE";is.first "FALSE";is.singleExon "FALSE"
chr12	StringTie	transcript	9695384	9696227	.	+	.	transcript_id "DNTX_00051377";transcript_type "noncoding";transcript_biotype "noncoding";gene_id "XLOC_006258";gene_name "RP11-75L1.2";class_code "=";oId "Pancreas_00073041";is.last "TRUE";is.first "TRUE";is.singleExon "TRUE"
chr12	StringTie	exon	9695384	9696227	.	+	.	transcript_id "DNTX_00051377";transcript_type "noncoding";transcript_biotype "noncoding";exon_number "1";gene_id "XLOC_006258";gene_name "RP11-75L1.2";class_code "=";oId "Pancreas_00073041";is.last "TRUE";is.first "TRUE";is.singleExon "TRUE"
chr12	transdecoder	gene	9641723	9643011	.	+	.	gene_id "XLOC_006258";gene_name "RP11-705C15.1";is.last "FALSE";is.first "FALSE";is.singleExon "FALSE"
chr12	transdecoder	transcript	9641723	9643011	.	+	.	transcript_id "DNTX_00052826";transcript_type "protein_coding";transcript_biotype "protein_coding";gene_id "XLOC_006258";gene_name "RP11-705C15.1";class_code "=";oId "RPE_Fetal.Tissue_00139781";is.last "TRUE";is.first "TRUE";is.singleExon "TRUE"
chr12	transdecoder	exon	9641723	9643011	.	+	.	transcript_id "DNTX_00052826";transcript_type "protein_coding";transcript_biotype "protein_coding";exon_number "1";gene_id "XLOC_006258";gene_name "RP11-705C15.1";class_code "=";oId "RPE_Fetal.Tissue_00139781";is.last "TRUE";is.first "TRUE";is.singleExon "TRUE"
chr12	transdecoder	five_prime_UTR	9641723	9642238	.	+	.	transcript_id "DNTX_00052826";transcript_type "protein_coding";transcript_biotype "protein_coding";gene_id "XLOC_006258";gene_name "RP11-705C15.1";class_code "=";oId "RPE_Fetal.Tissue_00139781";is.last "FALSE";is.first "FALSE";is.singleExon "TRUE"
chr12	transdecoder	start_codon	9642239	9642241	.	+	0	transcript_id "DNTX_00052826";transcript_type "protein_coding";transcript_biotype "protein_coding";gene_id "XLOC_006258";gene_name "RP11-705C15.1";class_code "=";oId "RPE_Fetal.Tissue_00139781";is.last "FALSE";is.first "FALSE";is.singleExon "TRUE"
chr12	transdecoder	CDS	9642239	9642628	.	+	0	transcript_id "DNTX_00052826";transcript_type "protein_coding";transcript_biotype "protein_coding";gene_id "XLOC_006258";gene_name "RP11-705C15.1";class_code "=";oId "RPE_Fetal.Tissue_00139781";is.last "FALSE";is.first "FALSE";is.singleExon "TRUE"
chr12	transdecoder	stop_codon	9642629	9642631	.	+	0	transcript_id "DNTX_00052826";transcript_type "protein_coding";transcript_biotype "protein_coding";gene_id "XLOC_006258";gene_name "RP11-705C15.1";class_code "=";oId "RPE_Fetal.Tissue_00139781";is.last "FALSE";is.first "FALSE";is.singleExon "TRUE"
chr12	transdecoder	three_prime_UTR	9642632	9643011	.	+	.	transcript_id "DNTX_00052826";transcript_type "protein_coding";transcript_biotype "protein_coding";gene_id "XLOC_006258";gene_name "RP11-705C15.1";class_code "=";oId "RPE_Fetal.Tissue_00139781";is.last "FALSE";is.first "FALSE";is.singleExon "TRUE"
chr12	StringTie	gene	9642872	9657070	.	+	.	gene_id "XLOC_006258";gene_name "RP11-705C15.5";is.last "FALSE";is.first "FALSE";is.singleExon "FALSE"
chr12	StringTie	transcript	9642872	9657070	.	+	.	transcript_id "DNTX_00062604";transcript_type "noncoding";transcript_biotype "noncoding";gene_id "XLOC_006258";gene_name "RP11-705C15.5";class_code "=";oId "Cells-EBV-transformedlymphocytes_00076521";is.last "FALSE";is.first "FALSE";is.singleExon "FALSE"
chr12	StringTie	exon	9642872	9643103	.	+	.	transcript_id "DNTX_00062604";transcript_type "noncoding";transcript_biotype "noncoding";exon_number "1";gene_id "XLOC_006258";gene_name "RP11-705C15.5";class_code "=";oId "Cells-EBV-transformedlymphocytes_00076521";is.last "FALSE";is.first "TRUE";is.singleExon "FALSE"
chr12	StringTie	exon	9653683	9653808	.	+	.	transcript_id "DNTX_00062604";transcript_type "noncoding";transcript_biotype "noncoding";exon_number "2";gene_id "XLOC_006258";gene_name "RP11-705C15.5";class_code "=";oId "Cells-EBV-transformedlymphocytes_00076521";is.last "FALSE";is.first "FALSE";is.singleExon "FALSE"
chr12	StringTie	exon	9655873	9655979	.	+	.	transcript_id "DNTX_00062604";transcript_type "noncoding";transcript_biotype "noncoding";exon_number "3";gene_id "XLOC_006258";gene_name "RP11-705C15.5";class_code "=";oId "Cells-EBV-transformedlymphocytes_00076521";is.last "FALSE";is.first "FALSE";is.singleExon "FALSE"
chr12	StringTie	exon	9656921	9657070	.	+	.	transcript_id "DNTX_00062604";transcript_type "noncoding";transcript_biotype "noncoding";exon_number "4";gene_id "XLOC_006258";gene_name "RP11-705C15.5";class_code "=";oId "Cells-EBV-transformedlymphocytes_00076521";is.last "TRUE";is.first "FALSE";is.singleExon "FALSE"
chr12	transdecoder	gene	9648047	9658412	.	+	.	gene_id "XLOC_006258";gene_name "RP11-705C15.2";is.last "FALSE";is.first "FALSE";is.singleExon "FALSE"
chr12	transdecoder	transcript	9648047	9658412	.	+	.	transcript_id "DNTX_00055949";transcript_type "protein_coding";transcript_biotype "protein_coding";gene_id "XLOC_006258";gene_name "RP11-705C15.2";class_code "=";oId "RPE_Adult.Tissue_00122567";is.last "FALSE";is.first "FALSE";is.singleExon "FALSE"
chr12	transdecoder	exon	9648047	9648933	.	+	.	transcript_id "DNTX_00055949";transcript_type "protein_coding";transcript_biotype "protein_coding";exon_number "1";gene_id "XLOC_006258";gene_name "RP11-705C15.2";class_code "=";oId "RPE_Adult.Tissue_00122567";is.last "FALSE";is.first "TRUE";is.singleExon "FALSE"
chr12	transdecoder	exon	9653683	9653808	.	+	.	transcript_id "DNTX_00055949";transcript_type "protein_coding";transcript_biotype "protein_coding";exon_number "2";gene_id "XLOC_006258";gene_name "RP11-705C15.2";class_code "=";oId "RPE_Adult.Tissue_00122567";is.last "FALSE";is.first "FALSE";is.singleExon "FALSE"
chr12	transdecoder	exon	9655873	9655979	.	+	.	transcript_id "DNTX_00055949";transcript_type "protein_coding";transcript_biotype "protein_coding";exon_number "3";gene_id "XLOC_006258";gene_name "RP11-705C15.2";class_code "=";oId "RPE_Adult.Tissue_00122567";is.last "FALSE";is.first "FALSE";is.singleExon "FALSE"
chr12	transdecoder	exon	9656921	9658412	.	+	.	transcript_id "DNTX_00055949";transcript_type "protein_coding";transcript_biotype "protein_coding";exon_number "4";gene_id "XLOC_006258";gene_name "RP11-705C15.2";class_code "=";oId "RPE_Adult.Tissue_00122567";is.last "TRUE";is.first "FALSE";is.singleExon "FALSE"
chr12	transdecoder	five_prime_UTR	9648047	9648933	.	+	.	transcript_id "DNTX_00055949";transcript_type "protein_coding";transcript_biotype "protein_coding";gene_id "XLOC_006258";gene_name "RP11-705C15.2";class_code "=";oId "RPE_Adult.Tissue_00122567";is.last "FALSE";is.first "TRUE";is.singleExon "FALSE"
chr12	transdecoder	five_prime_UTR	9653683	9653808	.	+	.	transcript_id "DNTX_00055949";transcript_type "protein_coding";transcript_biotype "protein_coding";gene_id "XLOC_006258";gene_name "RP11-705C15.2";class_code "=";oId "RPE_Adult.Tissue_00122567";is.last "FALSE";is.first "FALSE";is.singleExon "FALSE"
chr12	transdecoder	five_prime_UTR	9655873	9655979	.	+	.	transcript_id "DNTX_00055949";transcript_type "protein_coding";transcript_biotype "protein_coding";gene_id "XLOC_006258";gene_name "RP11-705C15.2";class_code "=";oId "RPE_Adult.Tissue_00122567";is.last "FALSE";is.first "FALSE";is.singleExon "FALSE"
chr12	transdecoder	five_prime_UTR	9656921	9657504	.	+	.	transcript_id "DNTX_00055949";transcript_type "protein_coding";transcript_biotype "protein_coding";gene_id "XLOC_006258";gene_name "RP11-705C15.2";class_code "=";oId "RPE_Adult.Tissue_00122567";is.last "FALSE";is.first "FALSE";is.singleExon "FALSE"
chr12	transdecoder	start_codon	9657505	9657507	.	+	0	transcript_id "DNTX_00055949";transcript_type "protein_coding";transcript_biotype "protein_coding";gene_id "XLOC_006258";gene_name "RP11-705C15.2";class_code "=";oId "RPE_Adult.Tissue_00122567";is.last "FALSE";is.first "FALSE";is.singleExon "FALSE"
chr12	transdecoder	CDS	9657505	9657699	.	+	0	transcript_id "DNTX_00055949";transcript_type "protein_coding";transcript_biotype "protein_coding";gene_id "XLOC_006258";gene_name "RP11-705C15.2";class_code "=";oId "RPE_Adult.Tissue_00122567";is.last "FALSE";is.first "FALSE";is.singleExon "FALSE"
chr12	transdecoder	stop_codon	9657700	9657702	.	+	0	transcript_id "DNTX_00055949";transcript_type "protein_coding";transcript_biotype "protein_coding";gene_id "XLOC_006258";gene_name "RP11-705C15.2";class_code "=";oId "RPE_Adult.Tissue_00122567";is.last "FALSE";is.first "FALSE";is.singleExon "FALSE"
chr12	transdecoder	three_prime_UTR	9657703	9658412	.	+	.	transcript_id "DNTX_00055949";transcript_type "protein_coding";transcript_biotype "protein_coding";gene_id "XLOC_006258";gene_name "RP11-705C15.2";class_code "=";oId "RPE_Adult.Tissue_00122567";is.last "FALSE";is.first "FALSE";is.singleExon "FALSE"
chr12	transdecoder	gene	9648102	9695106	.	+	.	gene_id "XLOC_006258";gene_name "RP11-726G1.2";is.last "FALSE";is.first "FALSE";is.singleExon "FALSE"
chr12	StringTie	transcript	9648102	9662917	.	+	.	transcript_id "DNTX_00062605";transcript_type "noncoding";transcript_biotype "noncoding";gene_id "XLOC_006258";gene_name "RP11-726G1.2";class_code "j";oId "Cells-EBV-transformedlymphocytes_00068177";is.last "FALSE";is.first "FALSE";is.singleExon "FALSE"
chr12	StringTie	exon	9648102	9648933	.	+	.	transcript_id "DNTX_00062605";transcript_type "noncoding";transcript_biotype "noncoding";exon_number "1";gene_id "XLOC_006258";gene_name "RP11-726G1.2";class_code "j";oId "Cells-EBV-transformedlymphocytes_00068177";is.last "FALSE";novel_exon_id "nvl_exon44456";novel_exon_type "RI";is.first "TRUE";is.singleExon "FALSE"
chr12	StringTie	exon	9653683	9653808	.	+	.	transcript_id "DNTX_00062605";transcript_type "noncoding";transcript_biotype "noncoding";exon_number "2";gene_id "XLOC_006258";gene_name "RP11-726G1.2";class_code "j";oId "Cells-EBV-transformedlymphocytes_00068177";is.last "FALSE";is.first "FALSE";is.singleExon "FALSE"
chr12	StringTie	exon	9655873	9655979	.	+	.	transcript_id "DNTX_00062605";transcript_type "noncoding";transcript_biotype "noncoding";exon_number "3";gene_id "XLOC_006258";gene_name "RP11-726G1.2";class_code "j";oId "Cells-EBV-transformedlymphocytes_00068177";is.last "FALSE";is.first "FALSE";is.singleExon "FALSE"
chr12	StringTie	exon	9656568	9656697	.	+	.	transcript_id "DNTX_00062605";transcript_type "noncoding";transcript_biotype "noncoding";exon_number "4";gene_id "XLOC_006258";gene_name "RP11-726G1.2";class_code "j";oId "Cells-EBV-transformedlymphocytes_00068177";is.last "FALSE";is.first "FALSE";is.singleExon "FALSE"
chr12	StringTie	exon	9656921	9662917	.	+	.	transcript_id "DNTX_00062605";transcript_type "noncoding";transcript_biotype "noncoding";exon_number "5";gene_id "XLOC_006258";gene_name "RP11-726G1.2";class_code "j";oId "Cells-EBV-transformedlymphocytes_00068177";is.last "TRUE";novel_exon_id "nvl_exon44457";novel_exon_type "novel_TES";is.first "FALSE";is.singleExon "FALSE"
chr12	StringTie	transcript	9648135	9695106	.	+	.	transcript_id "DNTX_00057884";transcript_type "noncoding";transcript_biotype "noncoding";gene_id "XLOC_006258";gene_name "RP11-726G1.2";class_code "j";oId "WholeBlood_00077607";is.last "FALSE";is.first "FALSE";is.singleExon "FALSE"
chr12	StringTie	exon	9648135	9648933	.	+	.	transcript_id "DNTX_00057884";transcript_type "noncoding";transcript_biotype "noncoding";exon_number "1";gene_id "XLOC_006258";gene_name "RP11-726G1.2";class_code "j";oId "WholeBlood_00077607";is.last "FALSE";novel_exon_id "nvl_exon44458";novel_exon_type "novel_TSS";is.first "TRUE";is.singleExon "FALSE"
chr12	StringTie	exon	9653683	9653808	.	+	.	transcript_id "DNTX_00057884";transcript_type "noncoding";transcript_biotype "noncoding";exon_number "2";gene_id "XLOC_006258";gene_name "RP11-726G1.2";class_code "j";oId "WholeBlood_00077607";is.last "FALSE";is.first "FALSE";is.singleExon "FALSE"
chr12	StringTie	exon	9655873	9655979	.	+	.	transcript_id "DNTX_00057884";transcript_type "noncoding";transcript_biotype "noncoding";exon_number "3";gene_id "XLOC_006258";gene_name "RP11-726G1.2";class_code "j";oId "WholeBlood_00077607";is.last "FALSE";is.first "FALSE";is.singleExon "FALSE"
chr12	StringTie	exon	9656921	9657160	.	+	.	transcript_id "DNTX_00057884";transcript_type "noncoding";transcript_biotype "noncoding";exon_number "4";gene_id "XLOC_006258";gene_name "RP11-726G1.2";class_code "j";oId "WholeBlood_00077607";is.last "FALSE";novel_exon_id "nvl_exon44420";novel_exon_type "A3SS";is.first "FALSE";is.singleExon "FALSE"
chr12	StringTie	exon	9680923	9681033	.	+	.	transcript_id "DNTX_00057884";transcript_type "noncoding";transcript_biotype "noncoding";exon_number "5";gene_id "XLOC_006258";gene_name "RP11-726G1.2";class_code "j";oId "WholeBlood_00077607";is.last "FALSE";is.first "FALSE";is.singleExon "FALSE"
chr12	StringTie	exon	9687902	9688086	.	+	.	transcript_id "DNTX_00057884";transcript_type "noncoding";transcript_biotype "noncoding";exon_number "6";gene_id "XLOC_006258";gene_name "RP11-726G1.2";class_code "j";oId "WholeBlood_00077607";is.last "FALSE";is.first "FALSE";is.singleExon "FALSE"
chr12	StringTie	exon	9692828	9695106	.	+	.	transcript_id "DNTX_00057884";transcript_type "noncoding";transcript_biotype "noncoding";exon_number "7";gene_id "XLOC_006258";gene_name "RP11-726G1.2";class_code "j";oId "WholeBlood_00077607";is.last "TRUE";novel_exon_id "nvl_exon44459";novel_exon_type "RI";is.first "FALSE";is.singleExon "FALSE"
chr12	StringTie	transcript	9648167	9663562	.	+	.	transcript_id "DNTX_00062606";transcript_type "noncoding";transcript_biotype "noncoding";gene_id "XLOC_006258";gene_name "RP11-726G1.2";class_code "j";oId "Cells-EBV-transformedlymphocytes_00068176";is.last "FALSE";is.first "FALSE";is.singleExon "FALSE"
chr12	StringTie	exon	9648167	9648933	.	+	.	transcript_id "DNTX_00062606";transcript_type "noncoding";transcript_biotype "noncoding";exon_number "1";gene_id "XLOC_006258";gene_name "RP11-726G1.2";class_code "j";oId "Cells-EBV-transformedlymphocytes_00068176";is.last "FALSE";novel_exon_id "nvl_exon44432";novel_exon_type "RI";is.first "TRUE";is.singleExon "FALSE"
chr12	StringTie	exon	9653683	9653808	.	+	.	transcript_id "DNTX_00062606";transcript_type "noncoding";transcript_biotype "noncoding";exon_number "2";gene_id "XLOC_006258";gene_name "RP11-726G1.2";class_code "j";oId "Cells-EBV-transformedlymphocytes_00068176";is.last "FALSE";is.first "FALSE";is.singleExon "FALSE"
chr12	StringTie	exon	9655873	9655979	.	+	.	transcript_id "DNTX_00062606";transcript_type "noncoding";transcript_biotype "noncoding";exon_number "3";gene_id "XLOC_006258";gene_name "RP11-726G1.2";class_code "j";oId "Cells-EBV-transformedlymphocytes_00068176";is.last "FALSE";is.first "FALSE";is.singleExon "FALSE"
chr12	StringTie	exon	9656568	9656649	.	+	.	transcript_id "DNTX_00062606";transcript_type "noncoding";transcript_biotype "noncoding";exon_number "4";gene_id "XLOC_006258";gene_name "RP11-726G1.2";class_code "j";oId "Cells-EBV-transformedlymphocytes_00068176";is.last "FALSE";is.first "FALSE";is.singleExon "FALSE"
chr12	StringTie	exon	9656921	9663562	.	+	.	transcript_id "DNTX_00062606";transcript_type "noncoding";transcript_biotype "noncoding";exon_number "5";gene_id "XLOC_006258";gene_name "RP11-726G1.2";class_code "j";oId "Cells-EBV-transformedlymphocytes_00068176";is.last "TRUE";novel_exon_id "nvl_exon44460";novel_exon_type "novel_TES";is.first "FALSE";is.singleExon "FALSE"
chr12	transdecoder	transcript	9653683	9658412	.	+	.	transcript_id "DNTX_00062607";transcript_type "protein_coding";transcript_biotype "protein_coding";gene_id "XLOC_006258";gene_name "RP11-726G1.2";class_code "c";oId "Cells-EBV-transformedlymphocytes_00076526";is.last "FALSE";is.first "FALSE";is.singleExon "FALSE"
chr12	transdecoder	exon	9653683	9653808	.	+	.	transcript_id "DNTX_00062607";transcript_type "protein_coding";transcript_biotype "protein_coding";exon_number "1";gene_id "XLOC_006258";gene_name "RP11-726G1.2";class_code "c";oId "Cells-EBV-transformedlymphocytes_00076526";is.last "FALSE";is.first "TRUE";is.singleExon "FALSE"
chr12	transdecoder	exon	9655873	9655979	.	+	.	transcript_id "DNTX_00062607";transcript_type "protein_coding";transcript_biotype "protein_coding";exon_number "2";gene_id "XLOC_006258";gene_name "RP11-726G1.2";class_code "c";oId "Cells-EBV-transformedlymphocytes_00076526";is.last "FALSE";is.first "FALSE";is.singleExon "FALSE"
chr12	transdecoder	exon	9656921	9658412	.	+	.	transcript_id "DNTX_00062607";transcript_type "protein_coding";transcript_biotype "protein_coding";exon_number "3";gene_id "XLOC_006258";gene_name "RP11-726G1.2";class_code "c";oId "Cells-EBV-transformedlymphocytes_00076526";is.last "TRUE";is.first "FALSE";is.singleExon "FALSE"
chr12	transdecoder	five_prime_UTR	9653683	9653808	.	+	.	transcript_id "DNTX_00062607";transcript_type "protein_coding";transcript_biotype "protein_coding";gene_id "XLOC_006258";gene_name "RP11-726G1.2";class_code "c";oId "Cells-EBV-transformedlymphocytes_00076526";is.last "FALSE";is.first "TRUE";is.singleExon "FALSE"
chr12	transdecoder	five_prime_UTR	9655873	9655979	.	+	.	transcript_id "DNTX_00062607";transcript_type "protein_coding";transcript_biotype "protein_coding";gene_id "XLOC_006258";gene_name "RP11-726G1.2";class_code "c";oId "Cells-EBV-transformedlymphocytes_00076526";is.last "FALSE";is.first "FALSE";is.singleExon "FALSE"
chr12	transdecoder	five_prime_UTR	9656921	9657504	.	+	.	transcript_id "DNTX_00062607";transcript_type "protein_coding";transcript_biotype "protein_coding";gene_id "XLOC_006258";gene_name "RP11-726G1.2";class_code "c";oId "Cells-EBV-transformedlymphocytes_00076526";is.last "FALSE";is.first "FALSE";is.singleExon "FALSE"
chr12	transdecoder	start_codon	9657505	9657507	.	+	0	transcript_id "DNTX_00062607";transcript_type "protein_coding";transcript_biotype "protein_coding";gene_id "XLOC_006258";gene_name "RP11-726G1.2";class_code "c";oId "Cells-EBV-transformedlymphocytes_00076526";is.last "FALSE";is.first "FALSE";is.singleExon "FALSE"
chr12	transdecoder	CDS	9657505	9657699	.	+	0	transcript_id "DNTX_00062607";transcript_type "protein_coding";transcript_biotype "protein_coding";gene_id "XLOC_006258";gene_name "RP11-726G1.2";class_code "c";oId "Cells-EBV-transformedlymphocytes_00076526";is.last "FALSE";is.first "FALSE";is.singleExon "FALSE"
chr12	transdecoder	stop_codon	9657700	9657702	.	+	0	transcript_id "DNTX_00062607";transcript_type "protein_coding";transcript_biotype "protein_coding";gene_id "XLOC_006258";gene_name "RP11-726G1.2";class_code "c";oId "Cells-EBV-transformedlymphocytes_00076526";is.last "FALSE";is.first "FALSE";is.singleExon "FALSE"
chr12	transdecoder	three_prime_UTR	9657703	9658412	.	+	.	transcript_id "DNTX_00062607";transcript_type "protein_coding";transcript_biotype "protein_coding";gene_id "XLOC_006258";gene_name "RP11-726G1.2";class_code "c";oId "Cells-EBV-transformedlymphocytes_00076526";is.last "FALSE";is.first "FALSE";is.singleExon "FALSE"
chr12	transdecoder	gene	9669623	9699555	.	+	.	gene_id "XLOC_006258";gene_name "CLEC2D";is.last "FALSE";is.first "FALSE";is.singleExon "FALSE"
chr12	transdecoder	transcript	9669623	9693336	.	+	.	transcript_id "DNTX_00062610";transcript_type "protein_coding";transcript_biotype "protein_coding";gene_id "XLOC_006258";gene_name "CLEC2D";class_code "j";oId "Cells-EBV-transformedlymphocytes_00080726";is.last "FALSE";is.first "FALSE";is.singleExon "FALSE"
chr12	transdecoder	exon	9669623	9669795	.	+	.	transcript_id "DNTX_00062610";transcript_type "protein_coding";transcript_biotype "protein_coding";exon_number "1";gene_id "XLOC_006258";gene_name "CLEC2D";class_code "j";oId "Cells-EBV-transformedlymphocytes_00080726";is.last "FALSE";novel_exon_id "nvl_exon44461";novel_exon_type "novel_TSS";is.first "TRUE";is.singleExon "FALSE"
chr12	transdecoder	exon	9680923	9681033	.	+	.	transcript_id "DNTX_00062610";transcript_type "protein_coding";transcript_biotype "protein_coding";exon_number "2";gene_id "XLOC_006258";gene_name "CLEC2D";class_code "j";oId "Cells-EBV-transformedlymphocytes_00080726";is.last "FALSE";is.first "FALSE";is.singleExon "FALSE"
chr12	transdecoder	exon	9687902	9688161	.	+	.	transcript_id "DNTX_00062610";transcript_type "protein_coding";transcript_biotype "protein_coding";exon_number "3";gene_id "XLOC_006258";gene_name "CLEC2D";class_code "j";oId "Cells-EBV-transformedlymphocytes_00080726";is.last "FALSE";is.first "FALSE";is.singleExon "FALSE"
chr12	transdecoder	exon	9692828	9693336	.	+	.	transcript_id "DNTX_00062610";transcript_type "protein_coding";transcript_biotype "protein_coding";exon_number "4";gene_id "XLOC_006258";gene_name "CLEC2D";class_code "j";oId "Cells-EBV-transformedlymphocytes_00080726";is.last "TRUE";novel_exon_id "nvl_exon44462";novel_exon_type "RI";is.first "FALSE";is.singleExon "FALSE"
chr12	transdecoder	five_prime_UTR	9669623	9669734	.	+	.	transcript_id "DNTX_00062610";transcript_type "protein_coding";transcript_biotype "protein_coding";gene_id "XLOC_006258";gene_name "CLEC2D";class_code "j";oId "Cells-EBV-transformedlymphocytes_00080726";is.last "FALSE";is.first "FALSE";is.singleExon "FALSE"
chr12	transdecoder	start_codon	9669735	9669737	.	+	0	transcript_id "DNTX_00062610";transcript_type "protein_coding";transcript_biotype "protein_coding";gene_id "XLOC_006258";gene_name "CLEC2D";class_code "j";oId "Cells-EBV-transformedlymphocytes_00080726";is.last "FALSE";is.first "FALSE";is.singleExon "FALSE"
chr12	transdecoder	CDS	9669735	9669795	.	+	0	transcript_id "DNTX_00062610";transcript_type "protein_coding";transcript_biotype "protein_coding";gene_id "XLOC_006258";gene_name "CLEC2D";class_code "j";oId "Cells-EBV-transformedlymphocytes_00080726";is.last "FALSE";is.first "FALSE";is.singleExon "FALSE"
chr12	transdecoder	CDS	9680923	9681033	.	+	2	transcript_id "DNTX_00062610";transcript_type "protein_coding";transcript_biotype "protein_coding";gene_id "XLOC_006258";gene_name "CLEC2D";class_code "j";oId "Cells-EBV-transformedlymphocytes_00080726";is.last "FALSE";is.first "FALSE";is.singleExon "FALSE"
chr12	transdecoder	CDS	9687902	9688095	.	+	2	transcript_id "DNTX_00062610";transcript_type "protein_coding";transcript_biotype "protein_coding";gene_id "XLOC_006258";gene_name "CLEC2D";class_code "j";oId "Cells-EBV-transformedlymphocytes_00080726";is.last "FALSE";is.first "FALSE";is.singleExon "FALSE"
chr12	transdecoder	stop_codon	9688096	9688098	.	+	0	transcript_id "DNTX_00062610";transcript_type "protein_coding";transcript_biotype "protein_coding";gene_id "XLOC_006258";gene_name "CLEC2D";class_code "j";oId "Cells-EBV-transformedlymphocytes_00080726";is.last "FALSE";is.first "FALSE";is.singleExon "FALSE"
chr12	transdecoder	three_prime_UTR	9688099	9688161	.	+	.	transcript_id "DNTX_00062610";transcript_type "protein_coding";transcript_biotype "protein_coding";gene_id "XLOC_006258";gene_name "CLEC2D";class_code "j";oId "Cells-EBV-transformedlymphocytes_00080726";is.last "FALSE";is.first "FALSE";is.singleExon "FALSE"
chr12	transdecoder	three_prime_UTR	9692828	9693336	.	+	.	transcript_id "DNTX_00062610";transcript_type "protein_coding";transcript_biotype "protein_coding";gene_id "XLOC_006258";gene_name "CLEC2D";class_code "j";oId "Cells-EBV-transformedlymphocytes_00080726";is.last "TRUE";novel_exon_id "nvl_exon44462";novel_exon_type "RI";is.first "FALSE";is.singleExon "FALSE"
chr12	StringTie	transcript	9669635	9693336	.	+	.	transcript_id "DNTX_00062611";transcript_type "noncoding";transcript_biotype "noncoding";gene_id "XLOC_006258";gene_name "CLEC2D";class_code "j";oId "Cells-EBV-transformedlymphocytes_00074093";is.last "FALSE";is.first "FALSE";is.singleExon "FALSE"
chr12	StringTie	exon	9669635	9669795	.	+	.	transcript_id "DNTX_00062611";transcript_type "noncoding";transcript_biotype "noncoding";exon_number "1";gene_id "XLOC_006258";gene_name "CLEC2D";class_code "j";oId "Cells-EBV-transformedlymphocytes_00074093";is.last "FALSE";novel_exon_id "nvl_exon44463";novel_exon_type "novel_TSS";is.first "TRUE";is.singleExon "FALSE"
chr12	StringTie	exon	9680923	9681033	.	+	.	transcript_id "DNTX_00062611";transcript_type "noncoding";transcript_biotype "noncoding";exon_number "2";gene_id "XLOC_006258";gene_name "CLEC2D";class_code "j";oId "Cells-EBV-transformedlymphocytes_00074093";is.last "FALSE";is.first "FALSE";is.singleExon "FALSE"
chr12	StringTie	exon	9687902	9688086	.	+	.	transcript_id "DNTX_00062611";transcript_type "noncoding";transcript_biotype "noncoding";exon_number "3";gene_id "XLOC_006258";gene_name "CLEC2D";class_code "j";oId "Cells-EBV-transformedlymphocytes_00074093";is.last "FALSE";is.first "FALSE";is.singleExon "FALSE"
chr12	StringTie	exon	9692828	9692931	.	+	.	transcript_id "DNTX_00062611";transcript_type "noncoding";transcript_biotype "noncoding";exon_number "4";gene_id "XLOC_006258";gene_name "CLEC2D";class_code "j";oId "Cells-EBV-transformedlymphocytes_00074093";is.last "FALSE";is.first "FALSE";is.singleExon "FALSE"
chr12	StringTie	exon	9693034	9693336	.	+	.	transcript_id "DNTX_00062611";transcript_type "noncoding";transcript_biotype "noncoding";exon_number "5";gene_id "XLOC_006258";gene_name "CLEC2D";class_code "j";oId "Cells-EBV-transformedlymphocytes_00074093";is.last "TRUE";is.first "FALSE";is.singleExon "FALSE"
chr12	transdecoder	transcript	9669713	9699555	.	+	.	transcript_id "DNTX_00056720";transcript_type "protein_coding";transcript_biotype "protein_coding";gene_id "XLOC_006258";gene_name "CLEC2D";class_code "=";oId "Lung_00082129";is.last "FALSE";is.first "FALSE";is.singleExon "FALSE"
chr12	transdecoder	exon	9669713	9669795	.	+	.	transcript_id "DNTX_00056720";transcript_type "protein_coding";transcript_biotype "protein_coding";exon_number "1";gene_id "XLOC_006258";gene_name "CLEC2D";class_code "=";oId "Lung_00082129";is.last "FALSE";is.first "TRUE";is.singleExon "FALSE"
chr12	transdecoder	exon	9680923	9681033	.	+	.	transcript_id "DNTX_00056720";transcript_type "protein_coding";transcript_biotype "protein_coding";exon_number "2";gene_id "XLOC_006258";gene_name "CLEC2D";class_code "=";oId "Lung_00082129";is.last "FALSE";is.first "FALSE";is.singleExon "FALSE"
chr12	transdecoder	exon	9687902	9688086	.	+	.	transcript_id "DNTX_00056720";transcript_type "protein_coding";transcript_biotype "protein_coding";exon_number "3";gene_id "XLOC_006258";gene_name "CLEC2D";class_code "=";oId "Lung_00082129";is.last "FALSE";is.first "FALSE";is.singleExon "FALSE"
chr12	transdecoder	exon	9692828	9692931	.	+	.	transcript_id "DNTX_00056720";transcript_type "protein_coding";transcript_biotype "protein_coding";exon_number "4";gene_id "XLOC_006258";gene_name "CLEC2D";class_code "=";oId "Lung_00082129";is.last "FALSE";is.first "FALSE";is.singleExon "FALSE"
chr12	transdecoder	exon	9694760	9699555	.	+	.	transcript_id "DNTX_00056720";transcript_type "protein_coding";transcript_biotype "protein_coding";exon_number "5";gene_id "XLOC_006258";gene_name "CLEC2D";class_code "=";oId "Lung_00082129";is.last "TRUE";is.first "FALSE";is.singleExon "FALSE"
chr12	transdecoder	five_prime_UTR	9669713	9669795	.	+	.	transcript_id "DNTX_00056720";transcript_type "protein_coding";transcript_biotype "protein_coding";gene_id "XLOC_006258";gene_name "CLEC2D";class_code "=";oId "Lung_00082129";is.last "FALSE";is.first "TRUE";is.singleExon "FALSE"
chr12	transdecoder	five_prime_UTR	9680923	9681033	.	+	.	transcript_id "DNTX_00056720";transcript_type "protein_coding";transcript_biotype "protein_coding";gene_id "XLOC_006258";gene_name "CLEC2D";class_code "=";oId "Lung_00082129";is.last "FALSE";is.first "FALSE";is.singleExon "FALSE"
chr12	transdecoder	five_prime_UTR	9687902	9688086	.	+	.	transcript_id "DNTX_00056720";transcript_type "protein_coding";transcript_biotype "protein_coding";gene_id "XLOC_006258";gene_name "CLEC2D";class_code "=";oId "Lung_00082129";is.last "FALSE";is.first "FALSE";is.singleExon "FALSE"
chr12	transdecoder	five_prime_UTR	9692828	9692931	.	+	.	transcript_id "DNTX_00056720";transcript_type "protein_coding";transcript_biotype "protein_coding";gene_id "XLOC_006258";gene_name "CLEC2D";class_code "=";oId "Lung_00082129";is.last "FALSE";is.first "FALSE";is.singleExon "FALSE"
chr12	transdecoder	five_prime_UTR	9694760	9695574	.	+	.	transcript_id "DNTX_00056720";transcript_type "protein_coding";transcript_biotype "protein_coding";gene_id "XLOC_006258";gene_name "CLEC2D";class_code "=";oId "Lung_00082129";is.last "FALSE";is.first "FALSE";is.singleExon "FALSE"
chr12	transdecoder	start_codon	9695575	9695577	.	+	0	transcript_id "DNTX_00056720";transcript_type "protein_coding";transcript_biotype "protein_coding";gene_id "XLOC_006258";gene_name "CLEC2D";class_code "=";oId "Lung_00082129";is.last "FALSE";is.first "FALSE";is.singleExon "FALSE"
chr12	transdecoder	CDS	9695575	9696228	.	+	0	transcript_id "DNTX_00056720";transcript_type "protein_coding";transcript_biotype "protein_coding";gene_id "XLOC_006258";gene_name "CLEC2D";class_code "=";oId "Lung_00082129";is.last "FALSE";is.first "FALSE";is.singleExon "FALSE"
chr12	transdecoder	stop_codon	9696229	9696231	.	+	0	transcript_id "DNTX_00056720";transcript_type "protein_coding";transcript_biotype "protein_coding";gene_id "XLOC_006258";gene_name "CLEC2D";class_code "=";oId "Lung_00082129";is.last "FALSE";is.first "FALSE";is.singleExon "FALSE"
chr12	transdecoder	three_prime_UTR	9696232	9699555	.	+	.	transcript_id "DNTX_00056720";transcript_type "protein_coding";transcript_biotype "protein_coding";gene_id "XLOC_006258";gene_name "CLEC2D";class_code "=";oId "Lung_00082129";is.last "FALSE";is.first "FALSE";is.singleExon "FALSE"
chr12	StringTie	transcript	9669713	9695129	.	+	.	transcript_id "DNTX_00062612";transcript_type "noncoding";transcript_biotype "noncoding";gene_id "XLOC_006258";gene_name "CLEC2D";class_code "=";oId "Cells-EBV-transformedlymphocytes_00068181";is.last "FALSE";is.first "FALSE";is.singleExon "FALSE"
chr12	StringTie	exon	9669713	9669795	.	+	.	transcript_id "DNTX_00062612";transcript_type "noncoding";transcript_biotype "noncoding";exon_number "1";gene_id "XLOC_006258";gene_name "CLEC2D";class_code "=";oId "Cells-EBV-transformedlymphocytes_00068181";is.last "FALSE";is.first "TRUE";is.singleExon "FALSE"
chr12	StringTie	exon	9680923	9681033	.	+	.	transcript_id "DNTX_00062612";transcript_type "noncoding";transcript_biotype "noncoding";exon_number "2";gene_id "XLOC_006258";gene_name "CLEC2D";class_code "=";oId "Cells-EBV-transformedlymphocytes_00068181";is.last "FALSE";is.first "FALSE";is.singleExon "FALSE"
chr12	StringTie	exon	9687902	9688086	.	+	.	transcript_id "DNTX_00062612";transcript_type "noncoding";transcript_biotype "noncoding";exon_number "3";gene_id "XLOC_006258";gene_name "CLEC2D";class_code "=";oId "Cells-EBV-transformedlymphocytes_00068181";is.last "FALSE";is.first "FALSE";is.singleExon "FALSE"
chr12	StringTie	exon	9692828	9692931	.	+	.	transcript_id "DNTX_00062612";transcript_type "noncoding";transcript_biotype "noncoding";exon_number "4";gene_id "XLOC_006258";gene_name "CLEC2D";class_code "=";oId "Cells-EBV-transformedlymphocytes_00068181";is.last "FALSE";is.first "FALSE";is.singleExon "FALSE"
chr12	StringTie	exon	9693034	9693115	.	+	.	transcript_id "DNTX_00062612";transcript_type "noncoding";transcript_biotype "noncoding";exon_number "5";gene_id "XLOC_006258";gene_name "CLEC2D";class_code "=";oId "Cells-EBV-transformedlymphocytes_00068181";is.last "FALSE";is.first "FALSE";is.singleExon "FALSE"
chr12	StringTie	exon	9694760	9695129	.	+	.	transcript_id "DNTX_00062612";transcript_type "noncoding";transcript_biotype "noncoding";exon_number "6";gene_id "XLOC_006258";gene_name "CLEC2D";class_code "=";oId "Cells-EBV-transformedlymphocytes_00068181";is.last "TRUE";is.first "FALSE";is.singleExon "FALSE"
chr12	StringTie	transcript	9669717	9692931	.	+	.	transcript_id "DNTX_00062613";transcript_type "noncoding";transcript_biotype "noncoding";gene_id "XLOC_006258";gene_name "CLEC2D";class_code "=";oId "Cells-EBV-transformedlymphocytes_00068184";is.last "FALSE";is.first "FALSE";is.singleExon "FALSE"
chr12	StringTie	exon	9669717	9669795	.	+	.	transcript_id "DNTX_00062613";transcript_type "noncoding";transcript_biotype "noncoding";exon_number "1";gene_id "XLOC_006258";gene_name "CLEC2D";class_code "=";oId "Cells-EBV-transformedlymphocytes_00068184";is.last "FALSE";is.first "TRUE";is.singleExon "FALSE"
chr12	StringTie	exon	9680190	9680251	.	+	.	transcript_id "DNTX_00062613";transcript_type "noncoding";transcript_biotype "noncoding";exon_number "2";gene_id "XLOC_006258";gene_name "CLEC2D";class_code "=";oId "Cells-EBV-transformedlymphocytes_00068184";is.last "FALSE";is.first "FALSE";is.singleExon "FALSE"
chr12	StringTie	exon	9680923	9681033	.	+	.	transcript_id "DNTX_00062613";transcript_type "noncoding";transcript_biotype "noncoding";exon_number "3";gene_id "XLOC_006258";gene_name "CLEC2D";class_code "=";oId "Cells-EBV-transformedlymphocytes_00068184";is.last "FALSE";is.first "FALSE";is.singleExon "FALSE"
chr12	StringTie	exon	9687902	9688086	.	+	.	transcript_id "DNTX_00062613";transcript_type "noncoding";transcript_biotype "noncoding";exon_number "4";gene_id "XLOC_006258";gene_name "CLEC2D";class_code "=";oId "Cells-EBV-transformedlymphocytes_00068184";is.last "FALSE";is.first "FALSE";is.singleExon "FALSE"
chr12	StringTie	exon	9692828	9692931	.	+	.	transcript_id "DNTX_00062613";transcript_type "noncoding";transcript_biotype "noncoding";exon_number "5";gene_id "XLOC_006258";gene_name "CLEC2D";class_code "=";oId "Cells-EBV-transformedlymphocytes_00068184";is.last "TRUE";is.first "FALSE";is.singleExon "FALSE"
chr12	StringTie	transcript	9669717	9695817	.	+	.	transcript_id "DNTX_00062614";transcript_type "noncoding";transcript_biotype "noncoding";gene_id "XLOC_006258";gene_name "CLEC2D";class_code "=";oId "Cells-EBV-transformedlymphocytes_00068185";is.last "FALSE";is.first "FALSE";is.singleExon "FALSE"
chr12	StringTie	exon	9669717	9669795	.	+	.	transcript_id "DNTX_00062614";transcript_type "noncoding";transcript_biotype "noncoding";exon_number "1";gene_id "XLOC_006258";gene_name "CLEC2D";class_code "=";oId "Cells-EBV-transformedlymphocytes_00068185";is.last "FALSE";is.first "TRUE";is.singleExon "FALSE"
chr12	StringTie	exon	9680923	9681033	.	+	.	transcript_id "DNTX_00062614";transcript_type "noncoding";transcript_biotype "noncoding";exon_number "2";gene_id "XLOC_006258";gene_name "CLEC2D";class_code "=";oId "Cells-EBV-transformedlymphocytes_00068185";is.last "FALSE";is.first "FALSE";is.singleExon "FALSE"
chr12	StringTie	exon	9687902	9688161	.	+	.	transcript_id "DNTX_00062614";transcript_type "noncoding";transcript_biotype "noncoding";exon_number "3";gene_id "XLOC_006258";gene_name "CLEC2D";class_code "=";oId "Cells-EBV-transformedlymphocytes_00068185";is.last "FALSE";is.first "FALSE";is.singleExon "FALSE"
chr12	StringTie	exon	9694760	9695817	.	+	.	transcript_id "DNTX_00062614";transcript_type "noncoding";transcript_biotype "noncoding";exon_number "4";gene_id "XLOC_006258";gene_name "CLEC2D";class_code "=";oId "Cells-EBV-transformedlymphocytes_00068185";is.last "TRUE";is.first "FALSE";is.singleExon "FALSE"
chr12	StringTie	transcript	9669728	9695129	.	+	.	transcript_id "DNTX_00056721";transcript_type "noncoding";transcript_biotype "noncoding";gene_id "XLOC_006258";gene_name "CLEC2D";class_code "=";oId "Lung_00082130";is.last "FALSE";is.first "FALSE";is.singleExon "FALSE"
chr12	StringTie	exon	9669728	9669795	.	+	.	transcript_id "DNTX_00056721";transcript_type "noncoding";transcript_biotype "noncoding";exon_number "1";gene_id "XLOC_006258";gene_name "CLEC2D";class_code "=";oId "Lung_00082130";is.last "FALSE";is.first "TRUE";is.singleExon "FALSE"
chr12	StringTie	exon	9680923	9681033	.	+	.	transcript_id "DNTX_00056721";transcript_type "noncoding";transcript_biotype "noncoding";exon_number "2";gene_id "XLOC_006258";gene_name "CLEC2D";class_code "=";oId "Lung_00082130";is.last "FALSE";is.first "FALSE";is.singleExon "FALSE"
chr12	StringTie	exon	9687902	9688086	.	+	.	transcript_id "DNTX_00056721";transcript_type "noncoding";transcript_biotype "noncoding";exon_number "3";gene_id "XLOC_006258";gene_name "CLEC2D";class_code "=";oId "Lung_00082130";is.last "FALSE";is.first "FALSE";is.singleExon "FALSE"
chr12	StringTie	exon	9692828	9693948	.	+	.	transcript_id "DNTX_00056721";transcript_type "noncoding";transcript_biotype "noncoding";exon_number "4";gene_id "XLOC_006258";gene_name "CLEC2D";class_code "=";oId "Lung_00082130";is.last "FALSE";is.first "FALSE";is.singleExon "FALSE"
chr12	StringTie	exon	9694760	9695129	.	+	.	transcript_id "DNTX_00056721";transcript_type "noncoding";transcript_biotype "noncoding";exon_number "5";gene_id "XLOC_006258";gene_name "CLEC2D";class_code "=";oId "Lung_00082130";is.last "TRUE";is.first "FALSE";is.singleExon "FALSE"
chr12	StringTie	transcript	9669753	9693336	.	+	.	transcript_id "DNTX_00062616";transcript_type "noncoding";transcript_biotype "noncoding";gene_id "XLOC_006258";gene_name "CLEC2D";class_code "j";oId "Cells-EBV-transformedlymphocytes_00084027";is.last "FALSE";is.first "FALSE";is.singleExon "FALSE"
chr12	StringTie	exon	9669753	9669795	.	+	.	transcript_id "DNTX_00062616";transcript_type "noncoding";transcript_biotype "noncoding";exon_number "1";gene_id "XLOC_006258";gene_name "CLEC2D";class_code "j";oId "Cells-EBV-transformedlymphocytes_00084027";is.last "FALSE";is.first "TRUE";is.singleExon "FALSE"
chr12	StringTie	exon	9680923	9681033	.	+	.	transcript_id "DNTX_00062616";transcript_type "noncoding";transcript_biotype "noncoding";exon_number "2";gene_id "XLOC_006258";gene_name "CLEC2D";class_code "j";oId "Cells-EBV-transformedlymphocytes_00084027";is.last "FALSE";is.first "FALSE";is.singleExon "FALSE"
chr12	StringTie	exon	9687902	9688161	.	+	.	transcript_id "DNTX_00062616";transcript_type "noncoding";transcript_biotype "noncoding";exon_number "3";gene_id "XLOC_006258";gene_name "CLEC2D";class_code "j";oId "Cells-EBV-transformedlymphocytes_00084027";is.last "FALSE";is.first "FALSE";is.singleExon "FALSE"
chr12	StringTie	exon	9692828	9692931	.	+	.	transcript_id "DNTX_00062616";transcript_type "noncoding";transcript_biotype "noncoding";exon_number "4";gene_id "XLOC_006258";gene_name "CLEC2D";class_code "j";oId "Cells-EBV-transformedlymphocytes_00084027";is.last "FALSE";is.first "FALSE";is.singleExon "FALSE"
chr12	StringTie	exon	9693034	9693336	.	+	.	transcript_id "DNTX_00062616";transcript_type "noncoding";transcript_biotype "noncoding";exon_number "5";gene_id "XLOC_006258";gene_name "CLEC2D";class_code "j";oId "Cells-EBV-transformedlymphocytes_00084027";is.last "TRUE";is.first "FALSE";is.singleExon "FALSE"
chr12	StringTie	transcript	9669753	9695106	.	+	.	transcript_id "DNTX_00062617";transcript_type "noncoding";transcript_biotype "noncoding";gene_id "XLOC_006258";gene_name "CLEC2D";class_code "j";oId "Cells-EBV-transformedlymphocytes_00076527";is.last "FALSE";is.first "FALSE";is.singleExon "FALSE"
chr12	StringTie	exon	9669753	9669795	.	+	.	transcript_id "DNTX_00062617";transcript_type "noncoding";transcript_biotype "noncoding";exon_number "1";gene_id "XLOC_006258";gene_name "CLEC2D";class_code "j";oId "Cells-EBV-transformedlymphocytes_00076527";is.last "FALSE";is.first "TRUE";is.singleExon "FALSE"
chr12	StringTie	exon	9680923	9681033	.	+	.	transcript_id "DNTX_00062617";transcript_type "noncoding";transcript_biotype "noncoding";exon_number "2";gene_id "XLOC_006258";gene_name "CLEC2D";class_code "j";oId "Cells-EBV-transformedlymphocytes_00076527";is.last "FALSE";is.first "FALSE";is.singleExon "FALSE"
chr12	StringTie	exon	9687902	9688161	.	+	.	transcript_id "DNTX_00062617";transcript_type "noncoding";transcript_biotype "noncoding";exon_number "3";gene_id "XLOC_006258";gene_name "CLEC2D";class_code "j";oId "Cells-EBV-transformedlymphocytes_00076527";is.last "FALSE";is.first "FALSE";is.singleExon "FALSE"
chr12	StringTie	exon	9692828	9692931	.	+	.	transcript_id "DNTX_00062617";transcript_type "noncoding";transcript_biotype "noncoding";exon_number "4";gene_id "XLOC_006258";gene_name "CLEC2D";class_code "j";oId "Cells-EBV-transformedlymphocytes_00076527";is.last "FALSE";is.first "FALSE";is.singleExon "FALSE"
chr12	StringTie	exon	9693034	9693115	.	+	.	transcript_id "DNTX_00062617";transcript_type "noncoding";transcript_biotype "noncoding";exon_number "5";gene_id "XLOC_006258";gene_name "CLEC2D";class_code "j";oId "Cells-EBV-transformedlymphocytes_00076527";is.last "FALSE";is.first "FALSE";is.singleExon "FALSE"
chr12	StringTie	exon	9694760	9695106	.	+	.	transcript_id "DNTX_00062617";transcript_type "noncoding";transcript_biotype "noncoding";exon_number "6";gene_id "XLOC_006258";gene_name "CLEC2D";class_code "j";oId "Cells-EBV-transformedlymphocytes_00076527";is.last "TRUE";is.first "FALSE";is.singleExon "FALSE"
chr12	StringTie	transcript	9674008	9693336	.	+	.	transcript_id "DNTX_00062619";transcript_type "noncoding";transcript_biotype "noncoding";gene_id "XLOC_006258";gene_name "CLEC2D";class_code "=";oId "Cells-EBV-transformedlymphocytes_00068192";is.last "FALSE";is.first "FALSE";is.singleExon "FALSE"
chr12	StringTie	exon	9674008	9674210	.	+	.	transcript_id "DNTX_00062619";transcript_type "noncoding";transcript_biotype "noncoding";exon_number "1";gene_id "XLOC_006258";gene_name "CLEC2D";class_code "=";oId "Cells-EBV-transformedlymphocytes_00068192";is.last "FALSE";is.first "TRUE";is.singleExon "FALSE"
chr12	StringTie	exon	9680923	9681033	.	+	.	transcript_id "DNTX_00062619";transcript_type "noncoding";transcript_biotype "noncoding";exon_number "2";gene_id "XLOC_006258";gene_name "CLEC2D";class_code "=";oId "Cells-EBV-transformedlymphocytes_00068192";is.last "FALSE";is.first "FALSE";is.singleExon "FALSE"
chr12	StringTie	exon	9687902	9688161	.	+	.	transcript_id "DNTX_00062619";transcript_type "noncoding";transcript_biotype "noncoding";exon_number "3";gene_id "XLOC_006258";gene_name "CLEC2D";class_code "=";oId "Cells-EBV-transformedlymphocytes_00068192";is.last "FALSE";is.first "FALSE";is.singleExon "FALSE"
chr12	StringTie	exon	9692828	9692931	.	+	.	transcript_id "DNTX_00062619";transcript_type "noncoding";transcript_biotype "noncoding";exon_number "4";gene_id "XLOC_006258";gene_name "CLEC2D";class_code "=";oId "Cells-EBV-transformedlymphocytes_00068192";is.last "FALSE";is.first "FALSE";is.singleExon "FALSE"
chr12	StringTie	exon	9693034	9693336	.	+	.	transcript_id "DNTX_00062619";transcript_type "noncoding";transcript_biotype "noncoding";exon_number "5";gene_id "XLOC_006258";gene_name "CLEC2D";class_code "=";oId "Cells-EBV-transformedlymphocytes_00068192";is.last "TRUE";is.first "FALSE";is.singleExon "FALSE"
chr12	StringTie	transcript	9680925	9695129	.	+	.	transcript_id "DNTX_00056722";transcript_type "noncoding";transcript_biotype "noncoding";gene_id "XLOC_006258";gene_name "CLEC2D";class_code "=";oId "Lung_00082135";is.last "FALSE";is.first "FALSE";is.singleExon "FALSE"
chr12	StringTie	exon	9680925	9681033	.	+	.	transcript_id "DNTX_00056722";transcript_type "noncoding";transcript_biotype "noncoding";exon_number "1";gene_id "XLOC_006258";gene_name "CLEC2D";class_code "=";oId "Lung_00082135";is.last "FALSE";is.first "TRUE";is.singleExon "FALSE"
chr12	StringTie	exon	9687902	9688086	.	+	.	transcript_id "DNTX_00056722";transcript_type "noncoding";transcript_biotype "noncoding";exon_number "2";gene_id "XLOC_006258";gene_name "CLEC2D";class_code "=";oId "Lung_00082135";is.last "FALSE";is.first "FALSE";is.singleExon "FALSE"
chr12	StringTie	exon	9692828	9692931	.	+	.	transcript_id "DNTX_00056722";transcript_type "noncoding";transcript_biotype "noncoding";exon_number "3";gene_id "XLOC_006258";gene_name "CLEC2D";class_code "=";oId "Lung_00082135";is.last "FALSE";is.first "FALSE";is.singleExon "FALSE"
chr12	StringTie	exon	9693034	9693115	.	+	.	transcript_id "DNTX_00056722";transcript_type "noncoding";transcript_biotype "noncoding";exon_number "4";gene_id "XLOC_006258";gene_name "CLEC2D";class_code "=";oId "Lung_00082135";is.last "FALSE";is.first "FALSE";is.singleExon "FALSE"
chr12	StringTie	exon	9694760	9695129	.	+	.	transcript_id "DNTX_00056722";transcript_type "noncoding";transcript_biotype "noncoding";exon_number "5";gene_id "XLOC_006258";gene_name "CLEC2D";class_code "=";oId "Lung_00082135";is.last "TRUE";is.first "FALSE";is.singleExon "FALSE"
chr12	StringTie	transcript	9680940	9694869	.	+	.	transcript_id "DNTX_00062620";transcript_type "noncoding";transcript_biotype "noncoding";gene_id "XLOC_006258";gene_name "CLEC2D";class_code "=";oId "Cells-EBV-transformedlymphocytes_00068194";is.last "FALSE";is.first "FALSE";is.singleExon "FALSE"
chr12	StringTie	exon	9680940	9681033	.	+	.	transcript_id "DNTX_00062620";transcript_type "noncoding";transcript_biotype "noncoding";exon_number "1";gene_id "XLOC_006258";gene_name "CLEC2D";class_code "=";oId "Cells-EBV-transformedlymphocytes_00068194";is.last "FALSE";is.first "TRUE";is.singleExon "FALSE"
chr12	StringTie	exon	9687902	9688086	.	+	.	transcript_id "DNTX_00062620";transcript_type "noncoding";transcript_biotype "noncoding";exon_number "2";gene_id "XLOC_006258";gene_name "CLEC2D";class_code "=";oId "Cells-EBV-transformedlymphocytes_00068194";is.last "FALSE";is.first "FALSE";is.singleExon "FALSE"
chr12	StringTie	exon	9694760	9694869	.	+	.	transcript_id "DNTX_00062620";transcript_type "noncoding";transcript_biotype "noncoding";exon_number "3";gene_id "XLOC_006258";gene_name "CLEC2D";class_code "=";oId "Cells-EBV-transformedlymphocytes_00068194";is.last "TRUE";is.first "FALSE";is.singleExon "FALSE"
chr12	StringTie	transcript	9687901	9695106	.	+	.	transcript_id "DNTX_00056723";transcript_type "noncoding";transcript_biotype "noncoding";gene_id "XLOC_006258";gene_name "CLEC2D";class_code "=";oId "Lung_00082137";is.last "FALSE";is.first "FALSE";is.singleExon "FALSE"
chr12	StringTie	exon	9687901	9688086	.	+	.	transcript_id "DNTX_00056723";transcript_type "noncoding";transcript_biotype "noncoding";exon_number "1";gene_id "XLOC_006258";gene_name "CLEC2D";class_code "=";oId "Lung_00082137";is.last "FALSE";is.first "TRUE";is.singleExon "FALSE"
chr12	StringTie	exon	9692828	9692931	.	+	.	transcript_id "DNTX_00056723";transcript_type "noncoding";transcript_biotype "noncoding";exon_number "2";gene_id "XLOC_006258";gene_name "CLEC2D";class_code "=";oId "Lung_00082137";is.last "FALSE";is.first "FALSE";is.singleExon "FALSE"
chr12	StringTie	exon	9693825	9693948	.	+	.	transcript_id "DNTX_00056723";transcript_type "noncoding";transcript_biotype "noncoding";exon_number "3";gene_id "XLOC_006258";gene_name "CLEC2D";class_code "=";oId "Lung_00082137";is.last "FALSE";is.first "FALSE";is.singleExon "FALSE"
chr12	StringTie	exon	9694760	9695106	.	+	.	transcript_id "DNTX_00056723";transcript_type "noncoding";transcript_biotype "noncoding";exon_number "4";gene_id "XLOC_006258";gene_name "CLEC2D";class_code "=";oId "Lung_00082137";is.last "TRUE";is.first "FALSE";is.singleExon "FALSE"
chr12	transdecoder	transcript	9692833	9699370	.	+	.	transcript_id "DNTX_00052827";transcript_type "protein_coding";transcript_biotype "protein_coding";gene_id "XLOC_006258";gene_name "CLEC2D";class_code "c";oId "RPE_Fetal.Tissue_00148369";is.last "FALSE";is.first "FALSE";is.singleExon "FALSE"
chr12	transdecoder	exon	9692833	9692931	.	+	.	transcript_id "DNTX_00052827";transcript_type "protein_coding";transcript_biotype "protein_coding";exon_number "1";gene_id "XLOC_006258";gene_name "CLEC2D";class_code "c";oId "RPE_Fetal.Tissue_00148369";is.last "FALSE";novel_exon_id "nvl_exon44464";novel_exon_type "novel_TSS";is.first "TRUE";is.singleExon "FALSE"
chr12	transdecoder	exon	9694760	9699370	.	+	.	transcript_id "DNTX_00052827";transcript_type "protein_coding";transcript_biotype "protein_coding";exon_number "2";gene_id "XLOC_006258";gene_name "CLEC2D";class_code "c";oId "RPE_Fetal.Tissue_00148369";is.last "TRUE";novel_exon_id "nvl_exon44465";novel_exon_type "novel_TES";is.first "FALSE";is.singleExon "FALSE"
chr12	transdecoder	five_prime_UTR	9692833	9692931	.	+	.	transcript_id "DNTX_00052827";transcript_type "protein_coding";transcript_biotype "protein_coding";gene_id "XLOC_006258";gene_name "CLEC2D";class_code "c";oId "RPE_Fetal.Tissue_00148369";is.last "FALSE";novel_exon_id "nvl_exon44464";novel_exon_type "novel_TSS";is.first "TRUE";is.singleExon "FALSE"
chr12	transdecoder	five_prime_UTR	9694760	9695574	.	+	.	transcript_id "DNTX_00052827";transcript_type "protein_coding";transcript_biotype "protein_coding";gene_id "XLOC_006258";gene_name "CLEC2D";class_code "c";oId "RPE_Fetal.Tissue_00148369";is.last "FALSE";is.first "FALSE";is.singleExon "FALSE"
chr12	transdecoder	start_codon	9695575	9695577	.	+	0	transcript_id "DNTX_00052827";transcript_type "protein_coding";transcript_biotype "protein_coding";gene_id "XLOC_006258";gene_name "CLEC2D";class_code "c";oId "RPE_Fetal.Tissue_00148369";is.last "FALSE";is.first "FALSE";is.singleExon "FALSE"
chr12	transdecoder	CDS	9695575	9696228	.	+	0	transcript_id "DNTX_00052827";transcript_type "protein_coding";transcript_biotype "protein_coding";gene_id "XLOC_006258";gene_name "CLEC2D";class_code "c";oId "RPE_Fetal.Tissue_00148369";is.last "FALSE";is.first "FALSE";is.singleExon "FALSE"
chr12	transdecoder	stop_codon	9696229	9696231	.	+	0	transcript_id "DNTX_00052827";transcript_type "protein_coding";transcript_biotype "protein_coding";gene_id "XLOC_006258";gene_name "CLEC2D";class_code "c";oId "RPE_Fetal.Tissue_00148369";is.last "FALSE";is.first "FALSE";is.singleExon "FALSE"
chr12	transdecoder	three_prime_UTR	9696232	9699370	.	+	.	transcript_id "DNTX_00052827";transcript_type "protein_coding";transcript_biotype "protein_coding";gene_id "XLOC_006258";gene_name "CLEC2D";class_code "c";oId "RPE_Fetal.Tissue_00148369";is.last "FALSE";is.first "FALSE";is.singleExon "FALSE"
chr12	transdecoder	gene	9700534	9733299	.	-	.	gene_id "XLOC_007130";gene_name "CLECL1";is.last "FALSE";is.first "FALSE";is.singleExon "FALSE"
chr12	StringTie	transcript	9700534	9733119	.	-	.	transcript_id "DNTX_00062718";transcript_type "noncoding";transcript_biotype "noncoding";gene_id "XLOC_007130";gene_name "CLECL1";class_code "j";oId "Cells-EBV-transformedlymphocytes_00071304";is.last "FALSE";is.first "FALSE";is.singleExon "FALSE"
chr12	StringTie	exon	9700534	9702440	.	-	.	transcript_id "DNTX_00062718";transcript_type "noncoding";transcript_biotype "noncoding";exon_number "3";gene_id "XLOC_007130";gene_name "CLECL1";class_code "j";oId "Cells-EBV-transformedlymphocytes_00071304";is.last "TRUE";novel_exon_id "nvl_exon44466";novel_exon_type "novel_TES";is.first "FALSE";is.singleExon "FALSE"
chr12	StringTie	exon	9722644	9722813	.	-	.	transcript_id "DNTX_00062718";transcript_type "noncoding";transcript_biotype "noncoding";exon_number "2";gene_id "XLOC_007130";gene_name "CLECL1";class_code "j";oId "Cells-EBV-transformedlymphocytes_00071304";is.last "FALSE";is.first "FALSE";is.singleExon "FALSE"
chr12	StringTie	exon	9732949	9733119	.	-	.	transcript_id "DNTX_00062718";transcript_type "noncoding";transcript_biotype "noncoding";exon_number "1";gene_id "XLOC_007130";gene_name "CLECL1";class_code "j";oId "Cells-EBV-transformedlymphocytes_00071304";is.last "FALSE";is.first "TRUE";is.singleExon "FALSE"
chr12	transdecoder	transcript	9712257	9733119	.	-	.	transcript_id "DNTX_00062720";transcript_type "protein_coding";transcript_biotype "protein_coding";gene_id "XLOC_007130";gene_name "CLECL1";class_code "n";oId "SmallIntestine-TerminalIleum_00094383";is.last "FALSE";is.first "FALSE";is.singleExon "FALSE"
chr12	transdecoder	exon	9712257	9722813	.	-	.	transcript_id "DNTX_00062720";transcript_type "protein_coding";transcript_biotype "protein_coding";exon_number "3";gene_id "XLOC_007130";gene_name "CLECL1";class_code "n";oId "SmallIntestine-TerminalIleum_00094383";is.last "TRUE";novel_exon_id "nvl_exon44467";novel_exon_type "A5SS";is.first "FALSE";is.singleExon "FALSE"
chr12	transdecoder	exon	9729591	9729676	.	-	.	transcript_id "DNTX_00062720";transcript_type "protein_coding";transcript_biotype "protein_coding";exon_number "2";gene_id "XLOC_007130";gene_name "CLECL1";class_code "n";oId "SmallIntestine-TerminalIleum_00094383";is.last "FALSE";novel_exon_id "nvl_exon44468";novel_exon_type "novel_exon";is.first "FALSE";is.singleExon "FALSE"
chr12	transdecoder	exon	9732949	9733119	.	-	.	transcript_id "DNTX_00062720";transcript_type "protein_coding";transcript_biotype "protein_coding";exon_number "1";gene_id "XLOC_007130";gene_name "CLECL1";class_code "n";oId "SmallIntestine-TerminalIleum_00094383";is.last "FALSE";is.first "TRUE";is.singleExon "FALSE"
chr12	transdecoder	five_prime_UTR	9719970	9722813	.	-	.	transcript_id "DNTX_00062720";transcript_type "protein_coding";transcript_biotype "protein_coding";gene_id "XLOC_007130";gene_name "CLECL1";class_code "n";oId "SmallIntestine-TerminalIleum_00094383";is.last "FALSE";is.first "FALSE";is.singleExon "FALSE"
chr12	transdecoder	five_prime_UTR	9729591	9729676	.	-	.	transcript_id "DNTX_00062720";transcript_type "protein_coding";transcript_biotype "protein_coding";gene_id "XLOC_007130";gene_name "CLECL1";class_code "n";oId "SmallIntestine-TerminalIleum_00094383";is.last "FALSE";novel_exon_id "nvl_exon44468";novel_exon_type "novel_exon";is.first "FALSE";is.singleExon "FALSE"
chr12	transdecoder	five_prime_UTR	9732949	9733119	.	-	.	transcript_id "DNTX_00062720";transcript_type "protein_coding";transcript_biotype "protein_coding";gene_id "XLOC_007130";gene_name "CLECL1";class_code "n";oId "SmallIntestine-TerminalIleum_00094383";is.last "FALSE";is.first "TRUE";is.singleExon "FALSE"
chr12	transdecoder	start_codon	9719967	9719969	.	-	0	transcript_id "DNTX_00062720";transcript_type "protein_coding";transcript_biotype "protein_coding";gene_id "XLOC_007130";gene_name "CLECL1";class_code "n";oId "SmallIntestine-TerminalIleum_00094383";is.last "FALSE";is.first "FALSE";is.singleExon "FALSE"
chr12	transdecoder	CDS	9719685	9719969	.	-	0	transcript_id "DNTX_00062720";transcript_type "protein_coding";transcript_biotype "protein_coding";gene_id "XLOC_007130";gene_name "CLECL1";class_code "n";oId "SmallIntestine-TerminalIleum_00094383";is.last "FALSE";is.first "FALSE";is.singleExon "FALSE"
chr12	transdecoder	stop_codon	9719682	9719684	.	-	0	transcript_id "DNTX_00062720";transcript_type "protein_coding";transcript_biotype "protein_coding";gene_id "XLOC_007130";gene_name "CLECL1";class_code "n";oId "SmallIntestine-TerminalIleum_00094383";is.last "FALSE";is.first "FALSE";is.singleExon "FALSE"
chr12	transdecoder	three_prime_UTR	9712257	9719681	.	-	.	transcript_id "DNTX_00062720";transcript_type "protein_coding";transcript_biotype "protein_coding";gene_id "XLOC_007130";gene_name "CLECL1";class_code "n";oId "SmallIntestine-TerminalIleum_00094383";is.last "FALSE";is.first "FALSE";is.singleExon "FALSE"
chr12	transdecoder	transcript	9712728	9733119	.	-	.	transcript_id "DNTX_00062719";transcript_type "protein_coding";transcript_biotype "protein_coding";gene_id "XLOC_007130";gene_name "CLECL1";class_code "n";oId "Cells-EBV-transformedlymphocytes_00081029";is.last "FALSE";is.first "FALSE";is.singleExon "FALSE"
chr12	transdecoder	exon	9712728	9722813	.	-	.	transcript_id "DNTX_00062719";transcript_type "protein_coding";transcript_biotype "protein_coding";exon_number "3";gene_id "XLOC_007130";gene_name "CLECL1";class_code "n";oId "Cells-EBV-transformedlymphocytes_00081029";is.last "TRUE";novel_exon_id "nvl_exon44469";novel_exon_type "A5SS";is.first "FALSE";is.singleExon "FALSE"
chr12	transdecoder	exon	9729591	9729676	.	-	.	transcript_id "DNTX_00062719";transcript_type "protein_coding";transcript_biotype "protein_coding";exon_number "2";gene_id "XLOC_007130";gene_name "CLECL1";class_code "n";oId "Cells-EBV-transformedlymphocytes_00081029";is.last "FALSE";novel_exon_id "nvl_exon44468";novel_exon_type "novel_exon";is.first "FALSE";is.singleExon "FALSE"
chr12	transdecoder	exon	9729766	9733119	.	-	.	transcript_id "DNTX_00062719";transcript_type "protein_coding";transcript_biotype "protein_coding";exon_number "1";gene_id "XLOC_007130";gene_name "CLECL1";class_code "n";oId "Cells-EBV-transformedlymphocytes_00081029";is.last "FALSE";novel_exon_id "nvl_exon44470";novel_exon_type "novel_TSS";is.first "TRUE";is.singleExon "FALSE"
chr12	transdecoder	five_prime_UTR	9719970	9722813	.	-	.	transcript_id "DNTX_00062719";transcript_type "protein_coding";transcript_biotype "protein_coding";gene_id "XLOC_007130";gene_name "CLECL1";class_code "n";oId "Cells-EBV-transformedlymphocytes_00081029";is.last "FALSE";is.first "FALSE";is.singleExon "FALSE"
chr12	transdecoder	five_prime_UTR	9729591	9729676	.	-	.	transcript_id "DNTX_00062719";transcript_type "protein_coding";transcript_biotype "protein_coding";gene_id "XLOC_007130";gene_name "CLECL1";class_code "n";oId "Cells-EBV-transformedlymphocytes_00081029";is.last "FALSE";novel_exon_id "nvl_exon44468";novel_exon_type "novel_exon";is.first "FALSE";is.singleExon "FALSE"
chr12	transdecoder	five_prime_UTR	9729766	9733119	.	-	.	transcript_id "DNTX_00062719";transcript_type "protein_coding";transcript_biotype "protein_coding";gene_id "XLOC_007130";gene_name "CLECL1";class_code "n";oId "Cells-EBV-transformedlymphocytes_00081029";is.last "FALSE";novel_exon_id "nvl_exon44470";novel_exon_type "novel_TSS";is.first "TRUE";is.singleExon "FALSE"
chr12	transdecoder	start_codon	9719967	9719969	.	-	0	transcript_id "DNTX_00062719";transcript_type "protein_coding";transcript_biotype "protein_coding";gene_id "XLOC_007130";gene_name "CLECL1";class_code "n";oId "Cells-EBV-transformedlymphocytes_00081029";is.last "FALSE";is.first "FALSE";is.singleExon "FALSE"
chr12	transdecoder	CDS	9719685	9719969	.	-	0	transcript_id "DNTX_00062719";transcript_type "protein_coding";transcript_biotype "protein_coding";gene_id "XLOC_007130";gene_name "CLECL1";class_code "n";oId "Cells-EBV-transformedlymphocytes_00081029";is.last "FALSE";is.first "FALSE";is.singleExon "FALSE"
chr12	transdecoder	stop_codon	9719682	9719684	.	-	0	transcript_id "DNTX_00062719";transcript_type "protein_coding";transcript_biotype "protein_coding";gene_id "XLOC_007130";gene_name "CLECL1";class_code "n";oId "Cells-EBV-transformedlymphocytes_00081029";is.last "FALSE";is.first "FALSE";is.singleExon "FALSE"
chr12	transdecoder	three_prime_UTR	9712728	9719681	.	-	.	transcript_id "DNTX_00062719";transcript_type "protein_coding";transcript_biotype "protein_coding";gene_id "XLOC_007130";gene_name "CLECL1";class_code "n";oId "Cells-EBV-transformedlymphocytes_00081029";is.last "FALSE";is.first "FALSE";is.singleExon "FALSE"
chr12	transdecoder	transcript	9715860	9722661	.	-	.	transcript_id "DNTX_00062721";transcript_type "protein_coding";transcript_biotype "protein_coding";gene_id "XLOC_007130";gene_name "CLECL1";class_code "=";oId "Cells-EBV-transformedlymphocytes_00077165";is.last "FALSE";is.first "FALSE";is.singleExon "FALSE"
chr12	transdecoder	exon	9715860	9716776	.	-	.	transcript_id "DNTX_00062721";transcript_type "protein_coding";transcript_biotype "protein_coding";exon_number "3";gene_id "XLOC_007130";gene_name "CLECL1";class_code "=";oId "Cells-EBV-transformedlymphocytes_00077165";is.last "TRUE";is.first "FALSE";is.singleExon "FALSE"
chr12	transdecoder	exon	9718641	9718774	.	-	.	transcript_id "DNTX_00062721";transcript_type "protein_coding";transcript_biotype "protein_coding";exon_number "2";gene_id "XLOC_007130";gene_name "CLECL1";class_code "=";oId "Cells-EBV-transformedlymphocytes_00077165";is.last "FALSE";is.first "FALSE";is.singleExon "FALSE"
chr12	transdecoder	exon	9722644	9722661	.	-	.	transcript_id "DNTX_00062721";transcript_type "protein_coding";transcript_biotype "protein_coding";exon_number "1";gene_id "XLOC_007130";gene_name "CLECL1";class_code "=";oId "Cells-EBV-transformedlymphocytes_00077165";is.last "FALSE";is.first "TRUE";is.singleExon "FALSE"
chr12	transdecoder	five_prime_UTR	9716052	9716776	.	-	.	transcript_id "DNTX_00062721";transcript_type "protein_coding";transcript_biotype "protein_coding";gene_id "XLOC_007130";gene_name "CLECL1";class_code "=";oId "Cells-EBV-transformedlymphocytes_00077165";is.last "FALSE";is.first "FALSE";is.singleExon "FALSE"
chr12	transdecoder	five_prime_UTR	9718641	9718774	.	-	.	transcript_id "DNTX_00062721";transcript_type "protein_coding";transcript_biotype "protein_coding";gene_id "XLOC_007130";gene_name "CLECL1";class_code "=";oId "Cells-EBV-transformedlymphocytes_00077165";is.last "FALSE";is.first "FALSE";is.singleExon "FALSE"
chr12	transdecoder	five_prime_UTR	9722644	9722661	.	-	.	transcript_id "DNTX_00062721";transcript_type "protein_coding";transcript_biotype "protein_coding";gene_id "XLOC_007130";gene_name "CLECL1";class_code "=";oId "Cells-EBV-transformedlymphocytes_00077165";is.last "FALSE";is.first "TRUE";is.singleExon "FALSE"
chr12	transdecoder	start_codon	9716049	9716051	.	-	0	transcript_id "DNTX_00062721";transcript_type "protein_coding";transcript_biotype "protein_coding";gene_id "XLOC_007130";gene_name "CLECL1";class_code "=";oId "Cells-EBV-transformedlymphocytes_00077165";is.last "FALSE";is.first "FALSE";is.singleExon "FALSE"
chr12	transdecoder	CDS	9715863	9716051	.	-	0	transcript_id "DNTX_00062721";transcript_type "protein_coding";transcript_biotype "protein_coding";gene_id "XLOC_007130";gene_name "CLECL1";class_code "=";oId "Cells-EBV-transformedlymphocytes_00077165";is.last "FALSE";is.first "FALSE";is.singleExon "FALSE"
chr12	transdecoder	stop_codon	9715860	9715862	.	-	0	transcript_id "DNTX_00062721";transcript_type "protein_coding";transcript_biotype "protein_coding";gene_id "XLOC_007130";gene_name "CLECL1";class_code "=";oId "Cells-EBV-transformedlymphocytes_00077165";is.last "FALSE";is.first "FALSE";is.singleExon "FALSE"
chr12	StringTie	transcript	9716561	9733119	.	-	.	transcript_id "DNTX_00062722";transcript_type "noncoding";transcript_biotype "noncoding";gene_id "XLOC_007130";gene_name "CLECL1";class_code "=";oId "Cells-EBV-transformedlymphocytes_00071305";is.last "FALSE";is.first "FALSE";is.singleExon "FALSE"
chr12	StringTie	exon	9716561	9716776	.	-	.	transcript_id "DNTX_00062722";transcript_type "noncoding";transcript_biotype "noncoding";exon_number "3";gene_id "XLOC_007130";gene_name "CLECL1";class_code "=";oId "Cells-EBV-transformedlymphocytes_00071305";is.last "TRUE";is.first "FALSE";is.singleExon "FALSE"
chr12	StringTie	exon	9722644	9722813	.	-	.	transcript_id "DNTX_00062722";transcript_type "noncoding";transcript_biotype "noncoding";exon_number "2";gene_id "XLOC_007130";gene_name "CLECL1";class_code "=";oId "Cells-EBV-transformedlymphocytes_00071305";is.last "FALSE";is.first "FALSE";is.singleExon "FALSE"
chr12	StringTie	exon	9732949	9733119	.	-	.	transcript_id "DNTX_00062722";transcript_type "noncoding";transcript_biotype "noncoding";exon_number "1";gene_id "XLOC_007130";gene_name "CLECL1";class_code "=";oId "Cells-EBV-transformedlymphocytes_00071305";is.last "FALSE";is.first "TRUE";is.singleExon "FALSE"
chr12	transdecoder	transcript	9718685	9733299	.	-	.	transcript_id "DNTX_00062723";transcript_type "protein_coding";transcript_biotype "protein_coding";gene_id "XLOC_007130";gene_name "CLECL1";class_code "=";oId "Cells-EBV-transformedlymphocytes_00077166";is.last "FALSE";is.first "FALSE";is.singleExon "FALSE"
chr12	transdecoder	exon	9718685	9718774	.	-	.	transcript_id "DNTX_00062723";transcript_type "protein_coding";transcript_biotype "protein_coding";exon_number "3";gene_id "XLOC_007130";gene_name "CLECL1";class_code "=";oId "Cells-EBV-transformedlymphocytes_00077166";is.last "TRUE";is.first "FALSE";is.singleExon "FALSE"
chr12	transdecoder	exon	9722644	9722813	.	-	.	transcript_id "DNTX_00062723";transcript_type "protein_coding";transcript_biotype "protein_coding";exon_number "2";gene_id "XLOC_007130";gene_name "CLECL1";class_code "=";oId "Cells-EBV-transformedlymphocytes_00077166";is.last "FALSE";is.first "FALSE";is.singleExon "FALSE"
chr12	transdecoder	exon	9732949	9733299	.	-	.	transcript_id "DNTX_00062723";transcript_type "protein_coding";transcript_biotype "protein_coding";exon_number "1";gene_id "XLOC_007130";gene_name "CLECL1";class_code "=";oId "Cells-EBV-transformedlymphocytes_00077166";is.last "FALSE";is.first "TRUE";is.singleExon "FALSE"
chr12	transdecoder	five_prime_UTR	9733265	9733299	.	-	.	transcript_id "DNTX_00062723";transcript_type "protein_coding";transcript_biotype "protein_coding";gene_id "XLOC_007130";gene_name "CLECL1";class_code "=";oId "Cells-EBV-transformedlymphocytes_00077166";is.last "FALSE";is.first "FALSE";is.singleExon "FALSE"
chr12	transdecoder	start_codon	9733262	9733264	.	-	0	transcript_id "DNTX_00062723";transcript_type "protein_coding";transcript_biotype "protein_coding";gene_id "XLOC_007130";gene_name "CLECL1";class_code "=";oId "Cells-EBV-transformedlymphocytes_00077166";is.last "FALSE";is.first "FALSE";is.singleExon "FALSE"
chr12	transdecoder	CDS	9718688	9718774	.	-	0	transcript_id "DNTX_00062723";transcript_type "protein_coding";transcript_biotype "protein_coding";gene_id "XLOC_007130";gene_name "CLECL1";class_code "=";oId "Cells-EBV-transformedlymphocytes_00077166";is.last "FALSE";is.first "FALSE";is.singleExon "FALSE"
chr12	transdecoder	CDS	9722644	9722813	.	-	2	transcript_id "DNTX_00062723";transcript_type "protein_coding";transcript_biotype "protein_coding";gene_id "XLOC_007130";gene_name "CLECL1";class_code "=";oId "Cells-EBV-transformedlymphocytes_00077166";is.last "FALSE";is.first "FALSE";is.singleExon "FALSE"
chr12	transdecoder	CDS	9732949	9733264	.	-	0	transcript_id "DNTX_00062723";transcript_type "protein_coding";transcript_biotype "protein_coding";gene_id "XLOC_007130";gene_name "CLECL1";class_code "=";oId "Cells-EBV-transformedlymphocytes_00077166";is.last "FALSE";is.first "FALSE";is.singleExon "FALSE"
chr12	transdecoder	stop_codon	9718685	9718687	.	-	0	transcript_id "DNTX_00062723";transcript_type "protein_coding";transcript_biotype "protein_coding";gene_id "XLOC_007130";gene_name "CLECL1";class_code "=";oId "Cells-EBV-transformedlymphocytes_00077166";is.last "FALSE";is.first "FALSE";is.singleExon "FALSE"
chr12	transdecoder	transcript	9722495	9733299	.	-	.	transcript_id "DNTX_00062128";transcript_type "protein_coding";transcript_biotype "protein_coding";gene_id "XLOC_007130";gene_name "CLECL1";class_code "=";oId "Brain-Spinalcordcervicalc-1_00084601";is.last "FALSE";is.first "FALSE";is.singleExon "FALSE"
chr12	transdecoder	exon	9722495	9722813	.	-	.	transcript_id "DNTX_00062128";transcript_type "protein_coding";transcript_biotype "protein_coding";exon_number "2";gene_id "XLOC_007130";gene_name "CLECL1";class_code "=";oId "Brain-Spinalcordcervicalc-1_00084601";is.last "TRUE";is.first "FALSE";is.singleExon "FALSE"
chr12	transdecoder	exon	9732949	9733299	.	-	.	transcript_id "DNTX_00062128";transcript_type "protein_coding";transcript_biotype "protein_coding";exon_number "1";gene_id "XLOC_007130";gene_name "CLECL1";class_code "=";oId "Brain-Spinalcordcervicalc-1_00084601";is.last "FALSE";is.first "TRUE";is.singleExon "FALSE"
chr12	transdecoder	five_prime_UTR	9733265	9733299	.	-	.	transcript_id "DNTX_00062128";transcript_type "protein_coding";transcript_biotype "protein_coding";gene_id "XLOC_007130";gene_name "CLECL1";class_code "=";oId "Brain-Spinalcordcervicalc-1_00084601";is.last "FALSE";is.first "FALSE";is.singleExon "FALSE"
chr12	transdecoder	start_codon	9733262	9733264	.	-	2	transcript_id "DNTX_00062128";transcript_type "protein_coding";transcript_biotype "protein_coding";gene_id "XLOC_007130";gene_name "CLECL1";class_code "=";oId "Brain-Spinalcordcervicalc-1_00084601";is.last "FALSE";is.first "FALSE";is.singleExon "FALSE"
chr12	transdecoder	CDS	9722629	9722813	.	-	2	transcript_id "DNTX_00062128";transcript_type "protein_coding";transcript_biotype "protein_coding";gene_id "XLOC_007130";gene_name "CLECL1";class_code "=";oId "Brain-Spinalcordcervicalc-1_00084601";is.last "FALSE";is.first "FALSE";is.singleExon "FALSE"
chr12	transdecoder	CDS	9732949	9733264	.	-	0	transcript_id "DNTX_00062128";transcript_type "protein_coding";transcript_biotype "protein_coding";gene_id "XLOC_007130";gene_name "CLECL1";class_code "=";oId "Brain-Spinalcordcervicalc-1_00084601";is.last "FALSE";is.first "FALSE";is.singleExon "FALSE"
chr12	transdecoder	stop_codon	9722626	9722628	.	-	2	transcript_id "DNTX_00062128";transcript_type "protein_coding";transcript_biotype "protein_coding";gene_id "XLOC_007130";gene_name "CLECL1";class_code "=";oId "Brain-Spinalcordcervicalc-1_00084601";is.last "FALSE";is.first "FALSE";is.singleExon "FALSE"
chr12	transdecoder	three_prime_UTR	9722495	9722625	.	-	.	transcript_id "DNTX_00062128";transcript_type "protein_coding";transcript_biotype "protein_coding";gene_id "XLOC_007130";gene_name "CLECL1";class_code "=";oId "Brain-Spinalcordcervicalc-1_00084601";is.last "FALSE";is.first "FALSE";is.singleExon "FALSE"
chr12	transdecoder	gene	9704077	9709350	.	+	.	gene_id "XLOC_006259";gene_name "RP11-75L1.1";is.last "FALSE";is.first "FALSE";is.singleExon "FALSE"
chr12	transdecoder	transcript	9704077	9709350	.	+	.	transcript_id "DNTX_00064082";transcript_type "protein_coding";transcript_biotype "protein_coding";gene_id "XLOC_006259";gene_name "RP11-75L1.1";class_code "=";oId "SmallIntestine-TerminalIleum_00081911";is.last "FALSE";is.first "FALSE";is.singleExon "FALSE"
chr12	transdecoder	exon	9704077	9704157	.	+	.	transcript_id "DNTX_00064082";transcript_type "protein_coding";transcript_biotype "protein_coding";exon_number "1";gene_id "XLOC_006259";gene_name "RP11-75L1.1";class_code "=";oId "SmallIntestine-TerminalIleum_00081911";is.last "FALSE";is.first "TRUE";is.singleExon "FALSE"
chr12	transdecoder	exon	9708872	9709350	.	+	.	transcript_id "DNTX_00064082";transcript_type "protein_coding";transcript_biotype "protein_coding";exon_number "2";gene_id "XLOC_006259";gene_name "RP11-75L1.1";class_code "=";oId "SmallIntestine-TerminalIleum_00081911";is.last "TRUE";is.first "FALSE";is.singleExon "FALSE"
chr12	transdecoder	five_prime_UTR	9704077	9704157	.	+	.	transcript_id "DNTX_00064082";transcript_type "protein_coding";transcript_biotype "protein_coding";gene_id "XLOC_006259";gene_name "RP11-75L1.1";class_code "=";oId "SmallIntestine-TerminalIleum_00081911";is.last "FALSE";is.first "TRUE";is.singleExon "FALSE"
chr12	transdecoder	five_prime_UTR	9708872	9708872	.	+	.	transcript_id "DNTX_00064082";transcript_type "protein_coding";transcript_biotype "protein_coding";gene_id "XLOC_006259";gene_name "RP11-75L1.1";class_code "=";oId "SmallIntestine-TerminalIleum_00081911";is.last "FALSE";is.first "FALSE";is.singleExon "FALSE"
chr12	transdecoder	start_codon	9708873	9708875	.	+	0	transcript_id "DNTX_00064082";transcript_type "protein_coding";transcript_biotype "protein_coding";gene_id "XLOC_006259";gene_name "RP11-75L1.1";class_code "=";oId "SmallIntestine-TerminalIleum_00081911";is.last "FALSE";is.first "FALSE";is.singleExon "FALSE"
chr12	transdecoder	CDS	9708873	9709163	.	+	0	transcript_id "DNTX_00064082";transcript_type "protein_coding";transcript_biotype "protein_coding";gene_id "XLOC_006259";gene_name "RP11-75L1.1";class_code "=";oId "SmallIntestine-TerminalIleum_00081911";is.last "FALSE";is.first "FALSE";is.singleExon "FALSE"
chr12	transdecoder	stop_codon	9709164	9709166	.	+	0	transcript_id "DNTX_00064082";transcript_type "protein_coding";transcript_biotype "protein_coding";gene_id "XLOC_006259";gene_name "RP11-75L1.1";class_code "=";oId "SmallIntestine-TerminalIleum_00081911";is.last "FALSE";is.first "FALSE";is.singleExon "FALSE"
chr12	transdecoder	three_prime_UTR	9709167	9709350	.	+	.	transcript_id "DNTX_00064082";transcript_type "protein_coding";transcript_biotype "protein_coding";gene_id "XLOC_006259";gene_name "RP11-75L1.1";class_code "=";oId "SmallIntestine-TerminalIleum_00081911";is.last "FALSE";is.first "FALSE";is.singleExon "FALSE"
chr12	transdecoder	gene	9752486	9760901	.	-	.	gene_id "XLOC_007131";gene_name "CD69";is.last "FALSE";is.first "FALSE";is.singleExon "FALSE"
chr12	transdecoder	transcript	9752486	9760901	.	-	.	transcript_id "DNTX_00056102";transcript_type "protein_coding";transcript_biotype "protein_coding";gene_id "XLOC_007131";gene_name "CD69";class_code "=";oId "RPE_Adult.Tissue_00125210";is.last "FALSE";is.first "FALSE";is.singleExon "FALSE"
chr12	transdecoder	exon	9752486	9753589	.	-	.	transcript_id "DNTX_00056102";transcript_type "protein_coding";transcript_biotype "protein_coding";exon_number "5";gene_id "XLOC_007131";gene_name "CD69";class_code "=";oId "RPE_Adult.Tissue_00125210";is.last "TRUE";is.first "FALSE";is.singleExon "FALSE"
chr12	transdecoder	exon	9754587	9754690	.	-	.	transcript_id "DNTX_00056102";transcript_type "protein_coding";transcript_biotype "protein_coding";exon_number "4";gene_id "XLOC_007131";gene_name "CD69";class_code "=";oId "RPE_Adult.Tissue_00125210";is.last "FALSE";is.first "FALSE";is.singleExon "FALSE"
chr12	transdecoder	exon	9755062	9755261	.	-	.	transcript_id "DNTX_00056102";transcript_type "protein_coding";transcript_biotype "protein_coding";exon_number "3";gene_id "XLOC_007131";gene_name "CD69";class_code "=";oId "RPE_Adult.Tissue_00125210";is.last "FALSE";is.first "FALSE";is.singleExon "FALSE"
chr12	transdecoder	exon	9756297	9756419	.	-	.	transcript_id "DNTX_00056102";transcript_type "protein_coding";transcript_biotype "protein_coding";exon_number "2";gene_id "XLOC_007131";gene_name "CD69";class_code "=";oId "RPE_Adult.Tissue_00125210";is.last "FALSE";is.first "FALSE";is.singleExon "FALSE"
chr12	transdecoder	exon	9760757	9760901	.	-	.	transcript_id "DNTX_00056102";transcript_type "protein_coding";transcript_biotype "protein_coding";exon_number "1";gene_id "XLOC_007131";gene_name "CD69";class_code "=";oId "RPE_Adult.Tissue_00125210";is.last "FALSE";is.first "TRUE";is.singleExon "FALSE"
chr12	transdecoder	five_prime_UTR	9760821	9760901	.	-	.	transcript_id "DNTX_00056102";transcript_type "protein_coding";transcript_biotype "protein_coding";gene_id "XLOC_007131";gene_name "CD69";class_code "=";oId "RPE_Adult.Tissue_00125210";is.last "FALSE";is.first "FALSE";is.singleExon "FALSE"
chr12	transdecoder	start_codon	9760818	9760820	.	-	1	transcript_id "DNTX_00056102";transcript_type "protein_coding";transcript_biotype "protein_coding";gene_id "XLOC_007131";gene_name "CD69";class_code "=";oId "RPE_Adult.Tissue_00125210";is.last "FALSE";is.first "FALSE";is.singleExon "FALSE"
chr12	transdecoder	CDS	9753484	9753589	.	-	1	transcript_id "DNTX_00056102";transcript_type "protein_coding";transcript_biotype "protein_coding";gene_id "XLOC_007131";gene_name "CD69";class_code "=";oId "RPE_Adult.Tissue_00125210";is.last "FALSE";is.first "FALSE";is.singleExon "FALSE"
chr12	transdecoder	CDS	9754587	9754690	.	-	0	transcript_id "DNTX_00056102";transcript_type "protein_coding";transcript_biotype "protein_coding";gene_id "XLOC_007131";gene_name "CD69";class_code "=";oId "RPE_Adult.Tissue_00125210";is.last "FALSE";is.first "FALSE";is.singleExon "FALSE"
chr12	transdecoder	CDS	9755062	9755261	.	-	2	transcript_id "DNTX_00056102";transcript_type "protein_coding";transcript_biotype "protein_coding";gene_id "XLOC_007131";gene_name "CD69";class_code "=";oId "RPE_Adult.Tissue_00125210";is.last "FALSE";is.first "FALSE";is.singleExon "FALSE"
chr12	transdecoder	CDS	9756297	9756419	.	-	2	transcript_id "DNTX_00056102";transcript_type "protein_coding";transcript_biotype "protein_coding";gene_id "XLOC_007131";gene_name "CD69";class_code "=";oId "RPE_Adult.Tissue_00125210";is.last "FALSE";is.first "FALSE";is.singleExon "FALSE"
chr12	transdecoder	CDS	9760757	9760820	.	-	0	transcript_id "DNTX_00056102";transcript_type "protein_coding";transcript_biotype "protein_coding";gene_id "XLOC_007131";gene_name "CD69";class_code "=";oId "RPE_Adult.Tissue_00125210";is.last "FALSE";is.first "FALSE";is.singleExon "FALSE"
chr12	transdecoder	stop_codon	9753481	9753483	.	-	1	transcript_id "DNTX_00056102";transcript_type "protein_coding";transcript_biotype "protein_coding";gene_id "XLOC_007131";gene_name "CD69";class_code "=";oId "RPE_Adult.Tissue_00125210";is.last "FALSE";is.first "FALSE";is.singleExon "FALSE"
chr12	transdecoder	three_prime_UTR	9752486	9753480	.	-	.	transcript_id "DNTX_00056102";transcript_type "protein_coding";transcript_biotype "protein_coding";gene_id "XLOC_007131";gene_name "CD69";class_code "=";oId "RPE_Adult.Tissue_00125210";is.last "FALSE";is.first "FALSE";is.singleExon "FALSE"
chr12	transdecoder	transcript	9754139	9760901	.	-	.	transcript_id "DNTX_00057050";transcript_type "protein_coding";transcript_biotype "protein_coding";gene_id "XLOC_007131";gene_name "CD69";class_code "=";oId "Lung_00084868";is.last "FALSE";is.first "FALSE";is.singleExon "FALSE"
chr12	transdecoder	exon	9754139	9754690	.	-	.	transcript_id "DNTX_00057050";transcript_type "protein_coding";transcript_biotype "protein_coding";exon_number "4";gene_id "XLOC_007131";gene_name "CD69";class_code "=";oId "Lung_00084868";is.last "TRUE";is.first "FALSE";is.singleExon "FALSE"
chr12	transdecoder	exon	9755062	9755261	.	-	.	transcript_id "DNTX_00057050";transcript_type "protein_coding";transcript_biotype "protein_coding";exon_number "3";gene_id "XLOC_007131";gene_name "CD69";class_code "=";oId "Lung_00084868";is.last "FALSE";is.first "FALSE";is.singleExon "FALSE"
chr12	transdecoder	exon	9756297	9756419	.	-	.	transcript_id "DNTX_00057050";transcript_type "protein_coding";transcript_biotype "protein_coding";exon_number "2";gene_id "XLOC_007131";gene_name "CD69";class_code "=";oId "Lung_00084868";is.last "FALSE";is.first "FALSE";is.singleExon "FALSE"
chr12	transdecoder	exon	9760757	9760901	.	-	.	transcript_id "DNTX_00057050";transcript_type "protein_coding";transcript_biotype "protein_coding";exon_number "1";gene_id "XLOC_007131";gene_name "CD69";class_code "=";oId "Lung_00084868";is.last "FALSE";is.first "TRUE";is.singleExon "FALSE"
chr12	transdecoder	five_prime_UTR	9760821	9760901	.	-	.	transcript_id "DNTX_00057050";transcript_type "protein_coding";transcript_biotype "protein_coding";gene_id "XLOC_007131";gene_name "CD69";class_code "=";oId "Lung_00084868";is.last "FALSE";is.first "FALSE";is.singleExon "FALSE"
chr12	transdecoder	start_codon	9760818	9760820	.	-	0	transcript_id "DNTX_00057050";transcript_type "protein_coding";transcript_biotype "protein_coding";gene_id "XLOC_007131";gene_name "CD69";class_code "=";oId "Lung_00084868";is.last "FALSE";is.first "FALSE";is.singleExon "FALSE"
chr12	transdecoder	CDS	9754586	9754690	.	-	0	transcript_id "DNTX_00057050";transcript_type "protein_coding";transcript_biotype "protein_coding";gene_id "XLOC_007131";gene_name "CD69";class_code "=";oId "Lung_00084868";is.last "FALSE";is.first "FALSE";is.singleExon "FALSE"
chr12	transdecoder	CDS	9755062	9755261	.	-	2	transcript_id "DNTX_00057050";transcript_type "protein_coding";transcript_biotype "protein_coding";gene_id "XLOC_007131";gene_name "CD69";class_code "=";oId "Lung_00084868";is.last "FALSE";is.first "FALSE";is.singleExon "FALSE"
chr12	transdecoder	CDS	9756297	9756419	.	-	2	transcript_id "DNTX_00057050";transcript_type "protein_coding";transcript_biotype "protein_coding";gene_id "XLOC_007131";gene_name "CD69";class_code "=";oId "Lung_00084868";is.last "FALSE";is.first "FALSE";is.singleExon "FALSE"
chr12	transdecoder	CDS	9760757	9760820	.	-	0	transcript_id "DNTX_00057050";transcript_type "protein_coding";transcript_biotype "protein_coding";gene_id "XLOC_007131";gene_name "CD69";class_code "=";oId "Lung_00084868";is.last "FALSE";is.first "FALSE";is.singleExon "FALSE"
chr12	transdecoder	stop_codon	9754583	9754585	.	-	0	transcript_id "DNTX_00057050";transcript_type "protein_coding";transcript_biotype "protein_coding";gene_id "XLOC_007131";gene_name "CD69";class_code "=";oId "Lung_00084868";is.last "FALSE";is.first "FALSE";is.singleExon "FALSE"
chr12	transdecoder	three_prime_UTR	9754139	9754582	.	-	.	transcript_id "DNTX_00057050";transcript_type "protein_coding";transcript_biotype "protein_coding";gene_id "XLOC_007131";gene_name "CD69";class_code "=";oId "Lung_00084868";is.last "FALSE";is.first "FALSE";is.singleExon "FALSE"
chr12	transdecoder	transcript	9754568	9760901	.	-	.	transcript_id "DNTX_00057051";transcript_type "protein_coding";transcript_biotype "protein_coding";gene_id "XLOC_007131";gene_name "CD69";class_code "=";oId "Lung_00084869";is.last "FALSE";is.first "FALSE";is.singleExon "FALSE"
chr12	transdecoder	exon	9754568	9755261	.	-	.	transcript_id "DNTX_00057051";transcript_type "protein_coding";transcript_biotype "protein_coding";exon_number "3";gene_id "XLOC_007131";gene_name "CD69";class_code "=";oId "Lung_00084869";is.last "TRUE";is.first "FALSE";is.singleExon "FALSE"
chr12	transdecoder	exon	9756297	9756419	.	-	.	transcript_id "DNTX_00057051";transcript_type "protein_coding";transcript_biotype "protein_coding";exon_number "2";gene_id "XLOC_007131";gene_name "CD69";class_code "=";oId "Lung_00084869";is.last "FALSE";is.first "FALSE";is.singleExon "FALSE"
chr12	transdecoder	exon	9760757	9760901	.	-	.	transcript_id "DNTX_00057051";transcript_type "protein_coding";transcript_biotype "protein_coding";exon_number "1";gene_id "XLOC_007131";gene_name "CD69";class_code "=";oId "Lung_00084869";is.last "FALSE";is.first "TRUE";is.singleExon "FALSE"
chr12	transdecoder	five_prime_UTR	9760821	9760901	.	-	.	transcript_id "DNTX_00057051";transcript_type "protein_coding";transcript_biotype "protein_coding";gene_id "XLOC_007131";gene_name "CD69";class_code "=";oId "Lung_00084869";is.last "FALSE";is.first "FALSE";is.singleExon "FALSE"
chr12	transdecoder	start_codon	9760818	9760820	.	-	2	transcript_id "DNTX_00057051";transcript_type "protein_coding";transcript_biotype "protein_coding";gene_id "XLOC_007131";gene_name "CD69";class_code "=";oId "Lung_00084869";is.last "FALSE";is.first "FALSE";is.singleExon "FALSE"
chr12	transdecoder	CDS	9755044	9755261	.	-	2	transcript_id "DNTX_00057051";transcript_type "protein_coding";transcript_biotype "protein_coding";gene_id "XLOC_007131";gene_name "CD69";class_code "=";oId "Lung_00084869";is.last "FALSE";is.first "FALSE";is.singleExon "FALSE"
chr12	transdecoder	CDS	9756297	9756419	.	-	2	transcript_id "DNTX_00057051";transcript_type "protein_coding";transcript_biotype "protein_coding";gene_id "XLOC_007131";gene_name "CD69";class_code "=";oId "Lung_00084869";is.last "FALSE";is.first "FALSE";is.singleExon "FALSE"
chr12	transdecoder	CDS	9760757	9760820	.	-	0	transcript_id "DNTX_00057051";transcript_type "protein_coding";transcript_biotype "protein_coding";gene_id "XLOC_007131";gene_name "CD69";class_code "=";oId "Lung_00084869";is.last "FALSE";is.first "FALSE";is.singleExon "FALSE"
chr12	transdecoder	stop_codon	9755041	9755043	.	-	2	transcript_id "DNTX_00057051";transcript_type "protein_coding";transcript_biotype "protein_coding";gene_id "XLOC_007131";gene_name "CD69";class_code "=";oId "Lung_00084869";is.last "FALSE";is.first "FALSE";is.singleExon "FALSE"
chr12	transdecoder	three_prime_UTR	9754568	9755040	.	-	.	transcript_id "DNTX_00057051";transcript_type "protein_coding";transcript_biotype "protein_coding";gene_id "XLOC_007131";gene_name "CD69";class_code "=";oId "Lung_00084869";is.last "FALSE";is.first "FALSE";is.singleExon "FALSE"
chr12	transdecoder	transcript	9755960	9760901	.	-	.	transcript_id "DNTX_00057052";transcript_type "protein_coding";transcript_biotype "protein_coding";gene_id "XLOC_007131";gene_name "CD69";class_code "=";oId "Lung_00084870";is.last "FALSE";is.first "FALSE";is.singleExon "FALSE"
chr12	transdecoder	exon	9755960	9756419	.	-	.	transcript_id "DNTX_00057052";transcript_type "protein_coding";transcript_biotype "protein_coding";exon_number "2";gene_id "XLOC_007131";gene_name "CD69";class_code "=";oId "Lung_00084870";is.last "TRUE";is.first "FALSE";is.singleExon "FALSE"
chr12	transdecoder	exon	9760757	9760901	.	-	.	transcript_id "DNTX_00057052";transcript_type "protein_coding";transcript_biotype "protein_coding";exon_number "1";gene_id "XLOC_007131";gene_name "CD69";class_code "=";oId "Lung_00084870";is.last "FALSE";is.first "TRUE";is.singleExon "FALSE"
chr12	transdecoder	five_prime_UTR	9760821	9760901	.	-	.	transcript_id "DNTX_00057052";transcript_type "protein_coding";transcript_biotype "protein_coding";gene_id "XLOC_007131";gene_name "CD69";class_code "=";oId "Lung_00084870";is.last "FALSE";is.first "FALSE";is.singleExon "FALSE"
chr12	transdecoder	start_codon	9760818	9760820	.	-	2	transcript_id "DNTX_00057052";transcript_type "protein_coding";transcript_biotype "protein_coding";gene_id "XLOC_007131";gene_name "CD69";class_code "=";oId "Lung_00084870";is.last "FALSE";is.first "FALSE";is.singleExon "FALSE"
chr12	transdecoder	CDS	9756220	9756419	.	-	2	transcript_id "DNTX_00057052";transcript_type "protein_coding";transcript_biotype "protein_coding";gene_id "XLOC_007131";gene_name "CD69";class_code "=";oId "Lung_00084870";is.last "FALSE";is.first "FALSE";is.singleExon "FALSE"
chr12	transdecoder	CDS	9760757	9760820	.	-	0	transcript_id "DNTX_00057052";transcript_type "protein_coding";transcript_biotype "protein_coding";gene_id "XLOC_007131";gene_name "CD69";class_code "=";oId "Lung_00084870";is.last "FALSE";is.first "FALSE";is.singleExon "FALSE"
chr12	transdecoder	stop_codon	9756217	9756219	.	-	2	transcript_id "DNTX_00057052";transcript_type "protein_coding";transcript_biotype "protein_coding";gene_id "XLOC_007131";gene_name "CD69";class_code "=";oId "Lung_00084870";is.last "FALSE";is.first "FALSE";is.singleExon "FALSE"
chr12	transdecoder	three_prime_UTR	9755960	9756216	.	-	.	transcript_id "DNTX_00057052";transcript_type "protein_coding";transcript_biotype "protein_coding";gene_id "XLOC_007131";gene_name "CD69";class_code "=";oId "Lung_00084870";is.last "FALSE";is.first "FALSE";is.singleExon "FALSE"
chr12	StringTie	gene	9827481	9845007	.	+	.	gene_id "XLOC_006260";gene_name "KLRF1";is.last "FALSE";is.first "FALSE";is.singleExon "FALSE"
chr12	StringTie	transcript	9827481	9845007	.	+	.	transcript_id "DNTX_00056724";transcript_type "noncoding";transcript_biotype "noncoding";gene_id "XLOC_006260";gene_name "KLRF1";class_code "=";oId "Lung_00082140";is.last "FALSE";is.first "FALSE";is.singleExon "FALSE"
chr12	StringTie	exon	9827481	9827629	.	+	.	transcript_id "DNTX_00056724";transcript_type "noncoding";transcript_biotype "noncoding";exon_number "1";gene_id "XLOC_006260";gene_name "KLRF1";class_code "=";oId "Lung_00082140";is.last "FALSE";is.first "TRUE";is.singleExon "FALSE"
chr12	StringTie	exon	9832316	9832414	.	+	.	transcript_id "DNTX_00056724";transcript_type "noncoding";transcript_biotype "noncoding";exon_number "2";gene_id "XLOC_006260";gene_name "KLRF1";class_code "=";oId "Lung_00082140";is.last "FALSE";is.first "FALSE";is.singleExon "FALSE"
chr12	StringTie	exon	9833303	9833452	.	+	.	transcript_id "DNTX_00056724";transcript_type "noncoding";transcript_biotype "noncoding";exon_number "3";gene_id "XLOC_006260";gene_name "KLRF1";class_code "=";oId "Lung_00082140";is.last "FALSE";is.first "FALSE";is.singleExon "FALSE"
chr12	StringTie	exon	9841812	9841951	.	+	.	transcript_id "DNTX_00056724";transcript_type "noncoding";transcript_biotype "noncoding";exon_number "4";gene_id "XLOC_006260";gene_name "KLRF1";class_code "=";oId "Lung_00082140";is.last "FALSE";is.first "FALSE";is.singleExon "FALSE"
chr12	StringTie	exon	9842321	9842433	.	+	.	transcript_id "DNTX_00056724";transcript_type "noncoding";transcript_biotype "noncoding";exon_number "5";gene_id "XLOC_006260";gene_name "KLRF1";class_code "=";oId "Lung_00082140";is.last "FALSE";is.first "FALSE";is.singleExon "FALSE"
chr12	StringTie	exon	9844418	9845007	.	+	.	transcript_id "DNTX_00056724";transcript_type "noncoding";transcript_biotype "noncoding";exon_number "6";gene_id "XLOC_006260";gene_name "KLRF1";class_code "=";oId "Lung_00082140";is.last "TRUE";is.first "FALSE";is.singleExon "FALSE"
chr12	StringTie	transcript	9837377	9844992	.	+	.	transcript_id "DNTX_00063644";transcript_type "noncoding";transcript_biotype "noncoding";gene_id "XLOC_006260";gene_name "KLRF1";class_code "n";oId "Spleen_00090151";is.last "FALSE";is.first "FALSE";is.singleExon "FALSE"
chr12	StringTie	exon	9837377	9842433	.	+	.	transcript_id "DNTX_00063644";transcript_type "noncoding";transcript_biotype "noncoding";exon_number "1";gene_id "XLOC_006260";gene_name "KLRF1";class_code "n";oId "Spleen_00090151";is.last "FALSE";novel_exon_id "nvl_exon44471";novel_exon_type "novel_TSS";is.first "TRUE";is.singleExon "FALSE"
chr12	StringTie	exon	9844418	9844992	.	+	.	transcript_id "DNTX_00063644";transcript_type "noncoding";transcript_biotype "noncoding";exon_number "2";gene_id "XLOC_006260";gene_name "KLRF1";class_code "n";oId "Spleen_00090151";is.last "TRUE";is.first "FALSE";is.singleExon "FALSE"
chr12	transdecoder	gene	9851391	9870667	.	-	.	gene_id "XLOC_007132";gene_name "CLEC2B";is.last "FALSE";is.first "FALSE";is.singleExon "FALSE"
chr12	transdecoder	transcript	9851391	9869354	.	-	.	transcript_id "DNTX_00057054";transcript_type "protein_coding";transcript_biotype "protein_coding";gene_id "XLOC_007132";gene_name "CLEC2B";class_code "m";oId "WholeBlood_00068147";is.last "FALSE";is.first "FALSE";is.singleExon "FALSE"
chr12	transdecoder	exon	9851391	9854484	.	-	.	transcript_id "DNTX_00057054";transcript_type "protein_coding";transcript_biotype "protein_coding";exon_number "4";gene_id "XLOC_007132";gene_name "CLEC2B";class_code "m";oId "WholeBlood_00068147";is.last "TRUE";novel_exon_id "nvl_exon44472";novel_exon_type "A5SS";is.first "FALSE";is.singleExon "FALSE"
chr12	transdecoder	exon	9857474	9857637	.	-	.	transcript_id "DNTX_00057054";transcript_type "protein_coding";transcript_biotype "protein_coding";exon_number "3";gene_id "XLOC_007132";gene_name "CLEC2B";class_code "m";oId "WholeBlood_00068147";is.last "FALSE";is.first "FALSE";is.singleExon "FALSE"
chr12	transdecoder	exon	9862499	9862573	.	-	.	transcript_id "DNTX_00057054";transcript_type "protein_coding";transcript_biotype "protein_coding";exon_number "2";gene_id "XLOC_007132";gene_name "CLEC2B";class_code "m";oId "WholeBlood_00068147";is.last "FALSE";is.first "FALSE";is.singleExon "FALSE"
chr12	transdecoder	exon	9869205	9869354	.	-	.	transcript_id "DNTX_00057054";transcript_type "protein_coding";transcript_biotype "protein_coding";exon_number "1";gene_id "XLOC_007132";gene_name "CLEC2B";class_code "m";oId "WholeBlood_00068147";is.last "FALSE";is.first "TRUE";is.singleExon "FALSE"
chr12	transdecoder	five_prime_UTR	9862572	9862573	.	-	.	transcript_id "DNTX_00057054";transcript_type "protein_coding";transcript_biotype "protein_coding";gene_id "XLOC_007132";gene_name "CLEC2B";class_code "m";oId "WholeBlood_00068147";is.last "FALSE";is.first "FALSE";is.singleExon "FALSE"
chr12	transdecoder	five_prime_UTR	9869205	9869354	.	-	.	transcript_id "DNTX_00057054";transcript_type "protein_coding";transcript_biotype "protein_coding";gene_id "XLOC_007132";gene_name "CLEC2B";class_code "m";oId "WholeBlood_00068147";is.last "FALSE";is.first "TRUE";is.singleExon "FALSE"
chr12	transdecoder	start_codon	9862569	9862571	.	-	0	transcript_id "DNTX_00057054";transcript_type "protein_coding";transcript_biotype "protein_coding";gene_id "XLOC_007132";gene_name "CLEC2B";class_code "m";oId "WholeBlood_00068147";is.last "FALSE";is.first "FALSE";is.singleExon "FALSE"
chr12	transdecoder	CDS	9854380	9854484	.	-	0	transcript_id "DNTX_00057054";transcript_type "protein_coding";transcript_biotype "protein_coding";gene_id "XLOC_007132";gene_name "CLEC2B";class_code "m";oId "WholeBlood_00068147";is.last "FALSE";is.first "FALSE";is.singleExon "FALSE"
chr12	transdecoder	CDS	9857474	9857637	.	-	2	transcript_id "DNTX_00057054";transcript_type "protein_coding";transcript_biotype "protein_coding";gene_id "XLOC_007132";gene_name "CLEC2B";class_code "m";oId "WholeBlood_00068147";is.last "FALSE";is.first "FALSE";is.singleExon "FALSE"
chr12	transdecoder	CDS	9862499	9862571	.	-	0	transcript_id "DNTX_00057054";transcript_type "protein_coding";transcript_biotype "protein_coding";gene_id "XLOC_007132";gene_name "CLEC2B";class_code "m";oId "WholeBlood_00068147";is.last "FALSE";is.first "FALSE";is.singleExon "FALSE"
chr12	transdecoder	stop_codon	9854377	9854379	.	-	0	transcript_id "DNTX_00057054";transcript_type "protein_coding";transcript_biotype "protein_coding";gene_id "XLOC_007132";gene_name "CLEC2B";class_code "m";oId "WholeBlood_00068147";is.last "FALSE";is.first "FALSE";is.singleExon "FALSE"
chr12	transdecoder	three_prime_UTR	9851391	9854376	.	-	.	transcript_id "DNTX_00057054";transcript_type "protein_coding";transcript_biotype "protein_coding";gene_id "XLOC_007132";gene_name "CLEC2B";class_code "m";oId "WholeBlood_00068147";is.last "FALSE";is.first "FALSE";is.singleExon "FALSE"
chr12	StringTie	transcript	9852349	9870667	.	-	.	transcript_id "DNTX_00057056";transcript_type "noncoding";transcript_biotype "noncoding";gene_id "XLOC_007132";gene_name "CLEC2B";class_code "m";oId "Skin-SunExposedLowerleg_00099097";is.last "FALSE";is.first "FALSE";is.singleExon "FALSE"
chr12	StringTie	exon	9852349	9862573	.	-	.	transcript_id "DNTX_00057056";transcript_type "noncoding";transcript_biotype "noncoding";exon_number "2";gene_id "XLOC_007132";gene_name "CLEC2B";class_code "m";oId "Skin-SunExposedLowerleg_00099097";is.last "TRUE";novel_exon_id "nvl_exon44473";novel_exon_type "A5SS";is.first "FALSE";is.singleExon "FALSE"
chr12	StringTie	exon	9869205	9870667	.	-	.	transcript_id "DNTX_00057056";transcript_type "noncoding";transcript_biotype "noncoding";exon_number "1";gene_id "XLOC_007132";gene_name "CLEC2B";class_code "m";oId "Skin-SunExposedLowerleg_00099097";is.last "FALSE";novel_exon_id "nvl_exon44474";novel_exon_type "A3SS";is.first "TRUE";is.singleExon "FALSE"
chr12	StringTie	transcript	9852395	9869823	.	-	.	transcript_id "DNTX_00057053";transcript_type "noncoding";transcript_biotype "noncoding";gene_id "XLOC_007132";gene_name "CLEC2B";class_code "j";oId "Lung_00091516";is.last "FALSE";is.first "FALSE";is.singleExon "FALSE"
chr12	StringTie	exon	9852395	9853408	.	-	.	transcript_id "DNTX_00057053";transcript_type "noncoding";transcript_biotype "noncoding";exon_number "4";gene_id "XLOC_007132";gene_name "CLEC2B";class_code "j";oId "Lung_00091516";is.last "TRUE";novel_exon_id "nvl_exon44475";novel_exon_type "A5SS";is.first "FALSE";is.singleExon "FALSE"
chr12	StringTie	exon	9854381	9854484	.	-	.	transcript_id "DNTX_00057053";transcript_type "noncoding";transcript_biotype "noncoding";exon_number "3";gene_id "XLOC_007132";gene_name "CLEC2B";class_code "j";oId "Lung_00091516";is.last "FALSE";is.first "FALSE";is.singleExon "FALSE"
chr12	StringTie	exon	9857474	9857637	.	-	.	transcript_id "DNTX_00057053";transcript_type "noncoding";transcript_biotype "noncoding";exon_number "2";gene_id "XLOC_007132";gene_name "CLEC2B";class_code "j";oId "Lung_00091516";is.last "FALSE";is.first "FALSE";is.singleExon "FALSE"
chr12	StringTie	exon	9869205	9869823	.	-	.	transcript_id "DNTX_00057053";transcript_type "noncoding";transcript_biotype "noncoding";exon_number "1";gene_id "XLOC_007132";gene_name "CLEC2B";class_code "j";oId "Lung_00091516";is.last "FALSE";novel_exon_id "nvl_exon44476";novel_exon_type "A3SS";is.first "TRUE";is.singleExon "FALSE"
chr12	transdecoder	transcript	9852984	9870136	.	-	.	transcript_id "DNTX_00052093";transcript_type "protein_coding";transcript_biotype "protein_coding";gene_id "XLOC_007132";gene_name "CLEC2B";class_code "=";oId "Pancreas_00076663";is.last "FALSE";is.first "FALSE";is.singleExon "FALSE"
chr12	transdecoder	exon	9852984	9853408	.	-	.	transcript_id "DNTX_00052093";transcript_type "protein_coding";transcript_biotype "protein_coding";exon_number "5";gene_id "XLOC_007132";gene_name "CLEC2B";class_code "=";oId "Pancreas_00076663";is.last "TRUE";is.first "FALSE";is.singleExon "FALSE"
chr12	transdecoder	exon	9854381	9854484	.	-	.	transcript_id "DNTX_00052093";transcript_type "protein_coding";transcript_biotype "protein_coding";exon_number "4";gene_id "XLOC_007132";gene_name "CLEC2B";class_code "=";oId "Pancreas_00076663";is.last "FALSE";is.first "FALSE";is.singleExon "FALSE"
chr12	transdecoder	exon	9857474	9857637	.	-	.	transcript_id "DNTX_00052093";transcript_type "protein_coding";transcript_biotype "protein_coding";exon_number "3";gene_id "XLOC_007132";gene_name "CLEC2B";class_code "=";oId "Pancreas_00076663";is.last "FALSE";is.first "FALSE";is.singleExon "FALSE"
chr12	transdecoder	exon	9862499	9862573	.	-	.	transcript_id "DNTX_00052093";transcript_type "protein_coding";transcript_biotype "protein_coding";exon_number "2";gene_id "XLOC_007132";gene_name "CLEC2B";class_code "=";oId "Pancreas_00076663";is.last "FALSE";is.first "FALSE";is.singleExon "FALSE"
chr12	transdecoder	exon	9869205	9870136	.	-	.	transcript_id "DNTX_00052093";transcript_type "protein_coding";transcript_biotype "protein_coding";exon_number "1";gene_id "XLOC_007132";gene_name "CLEC2B";class_code "=";oId "Pancreas_00076663";is.last "FALSE";is.first "TRUE";is.singleExon "FALSE"
chr12	transdecoder	five_prime_UTR	9862572	9862573	.	-	.	transcript_id "DNTX_00052093";transcript_type "protein_coding";transcript_biotype "protein_coding";gene_id "XLOC_007132";gene_name "CLEC2B";class_code "=";oId "Pancreas_00076663";is.last "FALSE";is.first "FALSE";is.singleExon "FALSE"
chr12	transdecoder	five_prime_UTR	9869205	9870136	.	-	.	transcript_id "DNTX_00052093";transcript_type "protein_coding";transcript_biotype "protein_coding";gene_id "XLOC_007132";gene_name "CLEC2B";class_code "=";oId "Pancreas_00076663";is.last "FALSE";is.first "TRUE";is.singleExon "FALSE"
chr12	transdecoder	start_codon	9862569	9862571	.	-	1	transcript_id "DNTX_00052093";transcript_type "protein_coding";transcript_biotype "protein_coding";gene_id "XLOC_007132";gene_name "CLEC2B";class_code "=";oId "Pancreas_00076663";is.last "FALSE";is.first "FALSE";is.singleExon "FALSE"
chr12	transdecoder	CDS	9853303	9853408	.	-	1	transcript_id "DNTX_00052093";transcript_type "protein_coding";transcript_biotype "protein_coding";gene_id "XLOC_007132";gene_name "CLEC2B";class_code "=";oId "Pancreas_00076663";is.last "FALSE";is.first "FALSE";is.singleExon "FALSE"
chr12	transdecoder	CDS	9854381	9854484	.	-	0	transcript_id "DNTX_00052093";transcript_type "protein_coding";transcript_biotype "protein_coding";gene_id "XLOC_007132";gene_name "CLEC2B";class_code "=";oId "Pancreas_00076663";is.last "FALSE";is.first "FALSE";is.singleExon "FALSE"
chr12	transdecoder	CDS	9857474	9857637	.	-	2	transcript_id "DNTX_00052093";transcript_type "protein_coding";transcript_biotype "protein_coding";gene_id "XLOC_007132";gene_name "CLEC2B";class_code "=";oId "Pancreas_00076663";is.last "FALSE";is.first "FALSE";is.singleExon "FALSE"
chr12	transdecoder	CDS	9862499	9862571	.	-	0	transcript_id "DNTX_00052093";transcript_type "protein_coding";transcript_biotype "protein_coding";gene_id "XLOC_007132";gene_name "CLEC2B";class_code "=";oId "Pancreas_00076663";is.last "FALSE";is.first "FALSE";is.singleExon "FALSE"
chr12	transdecoder	stop_codon	9853300	9853302	.	-	1	transcript_id "DNTX_00052093";transcript_type "protein_coding";transcript_biotype "protein_coding";gene_id "XLOC_007132";gene_name "CLEC2B";class_code "=";oId "Pancreas_00076663";is.last "FALSE";is.first "FALSE";is.singleExon "FALSE"
chr12	transdecoder	three_prime_UTR	9852984	9853299	.	-	.	transcript_id "DNTX_00052093";transcript_type "protein_coding";transcript_biotype "protein_coding";gene_id "XLOC_007132";gene_name "CLEC2B";class_code "=";oId "Pancreas_00076663";is.last "FALSE";is.first "FALSE";is.singleExon "FALSE"
chr12	transdecoder	transcript	9853133	9854849	.	-	.	transcript_id "DNTX_00056314";transcript_type "protein_coding";transcript_biotype "protein_coding";gene_id "XLOC_007132";gene_name "CLEC2B";class_code "=";oId "Brain-Amygdala_00087176";is.last "FALSE";is.first "FALSE";is.singleExon "FALSE"
chr12	transdecoder	exon	9853133	9853408	.	-	.	transcript_id "DNTX_00056314";transcript_type "protein_coding";transcript_biotype "protein_coding";exon_number "2";gene_id "XLOC_007132";gene_name "CLEC2B";class_code "=";oId "Brain-Amygdala_00087176";is.last "TRUE";is.first "FALSE";is.singleExon "FALSE"
chr12	transdecoder	exon	9854381	9854849	.	-	.	transcript_id "DNTX_00056314";transcript_type "protein_coding";transcript_biotype "protein_coding";exon_number "1";gene_id "XLOC_007132";gene_name "CLEC2B";class_code "=";oId "Brain-Amygdala_00087176";is.last "FALSE";is.first "TRUE";is.singleExon "FALSE"
chr12	transdecoder	five_prime_UTR	9854515	9854849	.	-	.	transcript_id "DNTX_00056314";transcript_type "protein_coding";transcript_biotype "protein_coding";gene_id "XLOC_007132";gene_name "CLEC2B";class_code "=";oId "Brain-Amygdala_00087176";is.last "FALSE";is.first "FALSE";is.singleExon "FALSE"
chr12	transdecoder	start_codon	9854512	9854514	.	-	1	transcript_id "DNTX_00056314";transcript_type "protein_coding";transcript_biotype "protein_coding";gene_id "XLOC_007132";gene_name "CLEC2B";class_code "=";oId "Brain-Amygdala_00087176";is.last "FALSE";is.first "FALSE";is.singleExon "FALSE"
chr12	transdecoder	CDS	9853303	9853408	.	-	1	transcript_id "DNTX_00056314";transcript_type "protein_coding";transcript_biotype "protein_coding";gene_id "XLOC_007132";gene_name "CLEC2B";class_code "=";oId "Brain-Amygdala_00087176";is.last "FALSE";is.first "FALSE";is.singleExon "FALSE"
chr12	transdecoder	CDS	9854381	9854514	.	-	0	transcript_id "DNTX_00056314";transcript_type "protein_coding";transcript_biotype "protein_coding";gene_id "XLOC_007132";gene_name "CLEC2B";class_code "=";oId "Brain-Amygdala_00087176";is.last "FALSE";is.first "FALSE";is.singleExon "FALSE"
chr12	transdecoder	stop_codon	9853300	9853302	.	-	1	transcript_id "DNTX_00056314";transcript_type "protein_coding";transcript_biotype "protein_coding";gene_id "XLOC_007132";gene_name "CLEC2B";class_code "=";oId "Brain-Amygdala_00087176";is.last "FALSE";is.first "FALSE";is.singleExon "FALSE"
chr12	transdecoder	three_prime_UTR	9853133	9853299	.	-	.	transcript_id "DNTX_00056314";transcript_type "protein_coding";transcript_biotype "protein_coding";gene_id "XLOC_007132";gene_name "CLEC2B";class_code "=";oId "Brain-Amygdala_00087176";is.last "FALSE";is.first "FALSE";is.singleExon "FALSE"
chr12	transdecoder	transcript	9853133	9869354	.	-	.	transcript_id "DNTX_00057942";transcript_type "protein_coding";transcript_biotype "protein_coding";gene_id "XLOC_007132";gene_name "CLEC2B";class_code "j";oId "WholeBlood_00076622";is.last "FALSE";is.first "FALSE";is.singleExon "FALSE"
chr12	transdecoder	exon	9853133	9853408	.	-	.	transcript_id "DNTX_00057942";transcript_type "protein_coding";transcript_biotype "protein_coding";exon_number "5";gene_id "XLOC_007132";gene_name "CLEC2B";class_code "j";oId "WholeBlood_00076622";is.last "TRUE";is.first "FALSE";is.singleExon "FALSE"
chr12	transdecoder	exon	9854381	9857241	.	-	.	transcript_id "DNTX_00057942";transcript_type "protein_coding";transcript_biotype "protein_coding";exon_number "4";gene_id "XLOC_007132";gene_name "CLEC2B";class_code "j";oId "WholeBlood_00076622";is.last "FALSE";novel_exon_id "nvl_exon44477";novel_exon_type "A3SS";is.first "FALSE";is.singleExon "FALSE"
chr12	transdecoder	exon	9857474	9857637	.	-	.	transcript_id "DNTX_00057942";transcript_type "protein_coding";transcript_biotype "protein_coding";exon_number "3";gene_id "XLOC_007132";gene_name "CLEC2B";class_code "j";oId "WholeBlood_00076622";is.last "FALSE";is.first "FALSE";is.singleExon "FALSE"
chr12	transdecoder	exon	9862499	9862573	.	-	.	transcript_id "DNTX_00057942";transcript_type "protein_coding";transcript_biotype "protein_coding";exon_number "2";gene_id "XLOC_007132";gene_name "CLEC2B";class_code "j";oId "WholeBlood_00076622";is.last "FALSE";is.first "FALSE";is.singleExon "FALSE"
chr12	transdecoder	exon	9869205	9869354	.	-	.	transcript_id "DNTX_00057942";transcript_type "protein_coding";transcript_biotype "protein_coding";exon_number "1";gene_id "XLOC_007132";gene_name "CLEC2B";class_code "j";oId "WholeBlood_00076622";is.last "FALSE";is.first "TRUE";is.singleExon "FALSE"
chr12	transdecoder	five_prime_UTR	9862572	9862573	.	-	.	transcript_id "DNTX_00057942";transcript_type "protein_coding";transcript_biotype "protein_coding";gene_id "XLOC_007132";gene_name "CLEC2B";class_code "j";oId "WholeBlood_00076622";is.last "FALSE";is.first "FALSE";is.singleExon "FALSE"
chr12	transdecoder	five_prime_UTR	9869205	9869354	.	-	.	transcript_id "DNTX_00057942";transcript_type "protein_coding";transcript_biotype "protein_coding";gene_id "XLOC_007132";gene_name "CLEC2B";class_code "j";oId "WholeBlood_00076622";is.last "FALSE";is.first "TRUE";is.singleExon "FALSE"
chr12	transdecoder	start_codon	9862569	9862571	.	-	0	transcript_id "DNTX_00057942";transcript_type "protein_coding";transcript_biotype "protein_coding";gene_id "XLOC_007132";gene_name "CLEC2B";class_code "j";oId "WholeBlood_00076622";is.last "FALSE";is.first "FALSE";is.singleExon "FALSE"
chr12	transdecoder	CDS	9857224	9857241	.	-	0	transcript_id "DNTX_00057942";transcript_type "protein_coding";transcript_biotype "protein_coding";gene_id "XLOC_007132";gene_name "CLEC2B";class_code "j";oId "WholeBlood_00076622";is.last "FALSE";is.first "FALSE";is.singleExon "FALSE"
chr12	transdecoder	CDS	9857474	9857637	.	-	2	transcript_id "DNTX_00057942";transcript_type "protein_coding";transcript_biotype "protein_coding";gene_id "XLOC_007132";gene_name "CLEC2B";class_code "j";oId "WholeBlood_00076622";is.last "FALSE";is.first "FALSE";is.singleExon "FALSE"
chr12	transdecoder	CDS	9862499	9862571	.	-	0	transcript_id "DNTX_00057942";transcript_type "protein_coding";transcript_biotype "protein_coding";gene_id "XLOC_007132";gene_name "CLEC2B";class_code "j";oId "WholeBlood_00076622";is.last "FALSE";is.first "FALSE";is.singleExon "FALSE"
chr12	transdecoder	stop_codon	9857221	9857223	.	-	0	transcript_id "DNTX_00057942";transcript_type "protein_coding";transcript_biotype "protein_coding";gene_id "XLOC_007132";gene_name "CLEC2B";class_code "j";oId "WholeBlood_00076622";is.last "FALSE";is.first "FALSE";is.singleExon "FALSE"
chr12	transdecoder	three_prime_UTR	9853133	9853408	.	-	.	transcript_id "DNTX_00057942";transcript_type "protein_coding";transcript_biotype "protein_coding";gene_id "XLOC_007132";gene_name "CLEC2B";class_code "j";oId "WholeBlood_00076622";is.last "TRUE";is.first "FALSE";is.singleExon "FALSE"
chr12	transdecoder	three_prime_UTR	9854381	9857220	.	-	.	transcript_id "DNTX_00057942";transcript_type "protein_coding";transcript_biotype "protein_coding";gene_id "XLOC_007132";gene_name "CLEC2B";class_code "j";oId "WholeBlood_00076622";is.last "FALSE";is.first "FALSE";is.singleExon "FALSE"
chr12	transdecoder	transcript	9853133	9869354	.	-	.	transcript_id "DNTX_00062300";transcript_type "protein_coding";transcript_biotype "protein_coding";gene_id "XLOC_007132";gene_name "CLEC2B";class_code "m";oId "Nerve-Tibial_00096375";is.last "FALSE";is.first "FALSE";is.singleExon "FALSE"
chr12	transdecoder	exon	9853133	9853408	.	-	.	transcript_id "DNTX_00062300";transcript_type "protein_coding";transcript_biotype "protein_coding";exon_number "4";gene_id "XLOC_007132";gene_name "CLEC2B";class_code "m";oId "Nerve-Tibial_00096375";is.last "TRUE";is.first "FALSE";is.singleExon "FALSE"
chr12	transdecoder	exon	9854381	9857637	.	-	.	transcript_id "DNTX_00062300";transcript_type "protein_coding";transcript_biotype "protein_coding";exon_number "3";gene_id "XLOC_007132";gene_name "CLEC2B";class_code "m";oId "Nerve-Tibial_00096375";is.last "FALSE";novel_exon_id "nvl_exon44478";novel_exon_type "RI";is.first "FALSE";is.singleExon "FALSE"
chr12	transdecoder	exon	9862499	9862573	.	-	.	transcript_id "DNTX_00062300";transcript_type "protein_coding";transcript_biotype "protein_coding";exon_number "2";gene_id "XLOC_007132";gene_name "CLEC2B";class_code "m";oId "Nerve-Tibial_00096375";is.last "FALSE";is.first "FALSE";is.singleExon "FALSE"
chr12	transdecoder	exon	9869205	9869354	.	-	.	transcript_id "DNTX_00062300";transcript_type "protein_coding";transcript_biotype "protein_coding";exon_number "1";gene_id "XLOC_007132";gene_name "CLEC2B";class_code "m";oId "Nerve-Tibial_00096375";is.last "FALSE";is.first "TRUE";is.singleExon "FALSE"
chr12	transdecoder	five_prime_UTR	9862572	9862573	.	-	.	transcript_id "DNTX_00062300";transcript_type "protein_coding";transcript_biotype "protein_coding";gene_id "XLOC_007132";gene_name "CLEC2B";class_code "m";oId "Nerve-Tibial_00096375";is.last "FALSE";is.first "FALSE";is.singleExon "FALSE"
chr12	transdecoder	five_prime_UTR	9869205	9869354	.	-	.	transcript_id "DNTX_00062300";transcript_type "protein_coding";transcript_biotype "protein_coding";gene_id "XLOC_007132";gene_name "CLEC2B";class_code "m";oId "Nerve-Tibial_00096375";is.last "FALSE";is.first "TRUE";is.singleExon "FALSE"
chr12	transdecoder	start_codon	9862569	9862571	.	-	2	transcript_id "DNTX_00062300";transcript_type "protein_coding";transcript_biotype "protein_coding";gene_id "XLOC_007132";gene_name "CLEC2B";class_code "m";oId "Nerve-Tibial_00096375";is.last "FALSE";is.first "FALSE";is.singleExon "FALSE"
chr12	transdecoder	CDS	9857438	9857637	.	-	2	transcript_id "DNTX_00062300";transcript_type "protein_coding";transcript_biotype "protein_coding";gene_id "XLOC_007132";gene_name "CLEC2B";class_code "m";oId "Nerve-Tibial_00096375";is.last "FALSE";is.first "FALSE";is.singleExon "FALSE"
chr12	transdecoder	CDS	9862499	9862571	.	-	0	transcript_id "DNTX_00062300";transcript_type "protein_coding";transcript_biotype "protein_coding";gene_id "XLOC_007132";gene_name "CLEC2B";class_code "m";oId "Nerve-Tibial_00096375";is.last "FALSE";is.first "FALSE";is.singleExon "FALSE"
chr12	transdecoder	stop_codon	9857435	9857437	.	-	2	transcript_id "DNTX_00062300";transcript_type "protein_coding";transcript_biotype "protein_coding";gene_id "XLOC_007132";gene_name "CLEC2B";class_code "m";oId "Nerve-Tibial_00096375";is.last "FALSE";is.first "FALSE";is.singleExon "FALSE"
chr12	transdecoder	three_prime_UTR	9853133	9853408	.	-	.	transcript_id "DNTX_00062300";transcript_type "protein_coding";transcript_biotype "protein_coding";gene_id "XLOC_007132";gene_name "CLEC2B";class_code "m";oId "Nerve-Tibial_00096375";is.last "TRUE";is.first "FALSE";is.singleExon "FALSE"
chr12	transdecoder	three_prime_UTR	9854381	9857434	.	-	.	transcript_id "DNTX_00062300";transcript_type "protein_coding";transcript_biotype "protein_coding";gene_id "XLOC_007132";gene_name "CLEC2B";class_code "m";oId "Nerve-Tibial_00096375";is.last "FALSE";is.first "FALSE";is.singleExon "FALSE"
chr12	StringTie	transcript	9853133	9869354	.	-	.	transcript_id "DNTX_00057055";transcript_type "noncoding";transcript_biotype "noncoding";gene_id "XLOC_007132";gene_name "CLEC2B";class_code "n";oId "Lung_00084873";is.last "FALSE";is.first "FALSE";is.singleExon "FALSE"
chr12	StringTie	exon	9853133	9854484	.	-	.	transcript_id "DNTX_00057055";transcript_type "noncoding";transcript_biotype "noncoding";exon_number "3";gene_id "XLOC_007132";gene_name "CLEC2B";class_code "n";oId "Lung_00084873";is.last "TRUE";novel_exon_id "nvl_exon44479";novel_exon_type "RI";is.first "FALSE";is.singleExon "FALSE"
chr12	StringTie	exon	9857474	9857637	.	-	.	transcript_id "DNTX_00057055";transcript_type "noncoding";transcript_biotype "noncoding";exon_number "2";gene_id "XLOC_007132";gene_name "CLEC2B";class_code "n";oId "Lung_00084873";is.last "FALSE";is.first "FALSE";is.singleExon "FALSE"
chr12	StringTie	exon	9869205	9869354	.	-	.	transcript_id "DNTX_00057055";transcript_type "noncoding";transcript_biotype "noncoding";exon_number "1";gene_id "XLOC_007132";gene_name "CLEC2B";class_code "n";oId "Lung_00084873";is.last "FALSE";is.first "TRUE";is.singleExon "FALSE"
chr12	StringTie	transcript	9853279	9857595	.	-	.	transcript_id "DNTX_00060623";transcript_type "noncoding";transcript_biotype "noncoding";gene_id "XLOC_007132";gene_name "CLEC2B";class_code "c";oId "Cornea_Adult.Tissue_00165417";is.last "FALSE";is.first "FALSE";is.singleExon "FALSE"
chr12	StringTie	exon	9853279	9853408	.	-	.	transcript_id "DNTX_00060623";transcript_type "noncoding";transcript_biotype "noncoding";exon_number "3";gene_id "XLOC_007132";gene_name "CLEC2B";class_code "c";oId "Cornea_Adult.Tissue_00165417";is.last "TRUE";novel_exon_id "nvl_exon44480";novel_exon_type "A5SS";is.first "FALSE";is.singleExon "FALSE"
chr12	StringTie	exon	9854381	9854484	.	-	.	transcript_id "DNTX_00060623";transcript_type "noncoding";transcript_biotype "noncoding";exon_number "2";gene_id "XLOC_007132";gene_name "CLEC2B";class_code "c";oId "Cornea_Adult.Tissue_00165417";is.last "FALSE";is.first "FALSE";is.singleExon "FALSE"
chr12	StringTie	exon	9857474	9857595	.	-	.	transcript_id "DNTX_00060623";transcript_type "noncoding";transcript_biotype "noncoding";exon_number "1";gene_id "XLOC_007132";gene_name "CLEC2B";class_code "c";oId "Cornea_Adult.Tissue_00165417";is.last "FALSE";novel_exon_id "nvl_exon44481";novel_exon_type "A3SS";is.first "TRUE";is.singleExon "FALSE"
chr12	transdecoder	transcript	9856901	9869386	.	-	.	transcript_id "DNTX_00057057";transcript_type "protein_coding";transcript_biotype "protein_coding";gene_id "XLOC_007132";gene_name "CLEC2B";class_code "=";oId "Lung_00084874";is.last "FALSE";is.first "FALSE";is.singleExon "FALSE"
chr12	transdecoder	exon	9856901	9857637	.	-	.	transcript_id "DNTX_00057057";transcript_type "protein_coding";transcript_biotype "protein_coding";exon_number "3";gene_id "XLOC_007132";gene_name "CLEC2B";class_code "=";oId "Lung_00084874";is.last "TRUE";is.first "FALSE";is.singleExon "FALSE"
chr12	transdecoder	exon	9862499	9862573	.	-	.	transcript_id "DNTX_00057057";transcript_type "protein_coding";transcript_biotype "protein_coding";exon_number "2";gene_id "XLOC_007132";gene_name "CLEC2B";class_code "=";oId "Lung_00084874";is.last "FALSE";is.first "FALSE";is.singleExon "FALSE"
chr12	transdecoder	exon	9869205	9869386	.	-	.	transcript_id "DNTX_00057057";transcript_type "protein_coding";transcript_biotype "protein_coding";exon_number "1";gene_id "XLOC_007132";gene_name "CLEC2B";class_code "=";oId "Lung_00084874";is.last "FALSE";is.first "TRUE";is.singleExon "FALSE"
chr12	transdecoder	five_prime_UTR	9862572	9862573	.	-	.	transcript_id "DNTX_00057057";transcript_type "protein_coding";transcript_biotype "protein_coding";gene_id "XLOC_007132";gene_name "CLEC2B";class_code "=";oId "Lung_00084874";is.last "FALSE";is.first "FALSE";is.singleExon "FALSE"
chr12	transdecoder	five_prime_UTR	9869205	9869386	.	-	.	transcript_id "DNTX_00057057";transcript_type "protein_coding";transcript_biotype "protein_coding";gene_id "XLOC_007132";gene_name "CLEC2B";class_code "=";oId "Lung_00084874";is.last "FALSE";is.first "TRUE";is.singleExon "FALSE"
chr12	transdecoder	start_codon	9862569	9862571	.	-	2	transcript_id "DNTX_00057057";transcript_type "protein_coding";transcript_biotype "protein_coding";gene_id "XLOC_007132";gene_name "CLEC2B";class_code "=";oId "Lung_00084874";is.last "FALSE";is.first "FALSE";is.singleExon "FALSE"
chr12	transdecoder	CDS	9857438	9857637	.	-	2	transcript_id "DNTX_00057057";transcript_type "protein_coding";transcript_biotype "protein_coding";gene_id "XLOC_007132";gene_name "CLEC2B";class_code "=";oId "Lung_00084874";is.last "FALSE";is.first "FALSE";is.singleExon "FALSE"
chr12	transdecoder	CDS	9862499	9862571	.	-	0	transcript_id "DNTX_00057057";transcript_type "protein_coding";transcript_biotype "protein_coding";gene_id "XLOC_007132";gene_name "CLEC2B";class_code "=";oId "Lung_00084874";is.last "FALSE";is.first "FALSE";is.singleExon "FALSE"
chr12	transdecoder	stop_codon	9857435	9857437	.	-	2	transcript_id "DNTX_00057057";transcript_type "protein_coding";transcript_biotype "protein_coding";gene_id "XLOC_007132";gene_name "CLEC2B";class_code "=";oId "Lung_00084874";is.last "FALSE";is.first "FALSE";is.singleExon "FALSE"
chr12	transdecoder	three_prime_UTR	9856901	9857434	.	-	.	transcript_id "DNTX_00057057";transcript_type "protein_coding";transcript_biotype "protein_coding";gene_id "XLOC_007132";gene_name "CLEC2B";class_code "=";oId "Lung_00084874";is.last "FALSE";is.first "FALSE";is.singleExon "FALSE"
chr12	StringTie	transcript	9856928	9869354	.	-	.	transcript_id "DNTX_00057058";transcript_type "noncoding";transcript_biotype "noncoding";gene_id "XLOC_007132";gene_name "CLEC2B";class_code "=";oId "Lung_00084875";is.last "FALSE";is.first "FALSE";is.singleExon "FALSE"
chr12	StringTie	exon	9856928	9857637	.	-	.	transcript_id "DNTX_00057058";transcript_type "noncoding";transcript_biotype "noncoding";exon_number "2";gene_id "XLOC_007132";gene_name "CLEC2B";class_code "=";oId "Lung_00084875";is.last "TRUE";is.first "FALSE";is.singleExon "FALSE"
chr12	StringTie	exon	9869205	9869354	.	-	.	transcript_id "DNTX_00057058";transcript_type "noncoding";transcript_biotype "noncoding";exon_number "1";gene_id "XLOC_007132";gene_name "CLEC2B";class_code "=";oId "Lung_00084875";is.last "FALSE";is.first "TRUE";is.singleExon "FALSE"
chr12	transdecoder	gene	9873066	9932663	.	-	.	gene_id "XLOC_007133";gene_name "CLEC2A";is.last "FALSE";is.first "FALSE";is.singleExon "FALSE"
chr12	transdecoder	transcript	9873066	9911191	.	-	.	transcript_id "DNTX_00064875";transcript_type "protein_coding";transcript_biotype "protein_coding";gene_id "XLOC_007133";gene_name "CLEC2A";class_code "o";oId "Lens_Stem.Cell.Line_00051352";is.last "FALSE";is.first "FALSE";is.singleExon "FALSE"
chr12	transdecoder	exon	9873066	9875665	.	-	.	transcript_id "DNTX_00064875";transcript_type "protein_coding";transcript_biotype "protein_coding";exon_number "4";gene_id "XLOC_007133";gene_name "CLEC2A";class_code "o";oId "Lens_Stem.Cell.Line_00051352";is.last "TRUE";novel_exon_id "nvl_exon44482";novel_exon_type "novel_TES";is.first "FALSE";is.singleExon "FALSE"
chr12	transdecoder	exon	9877293	9877518	.	-	.	transcript_id "DNTX_00064875";transcript_type "protein_coding";transcript_biotype "protein_coding";exon_number "3";gene_id "XLOC_007133";gene_name "CLEC2A";class_code "o";oId "Lens_Stem.Cell.Line_00051352";is.last "FALSE";novel_exon_id "nvl_exon44483";novel_exon_type "novel_exon";is.first "FALSE";is.singleExon "FALSE"
chr12	transdecoder	exon	9877655	9880987	.	-	.	transcript_id "DNTX_00064875";transcript_type "protein_coding";transcript_biotype "protein_coding";exon_number "2";gene_id "XLOC_007133";gene_name "CLEC2A";class_code "o";oId "Lens_Stem.Cell.Line_00051352";is.last "FALSE";novel_exon_id "nvl_exon44484";novel_exon_type "novel_TES";is.first "FALSE";is.singleExon "FALSE"
chr12	transdecoder	exon	9881505	9911191	.	-	.	transcript_id "DNTX_00064875";transcript_type "protein_coding";transcript_biotype "protein_coding";exon_number "1";gene_id "XLOC_007133";gene_name "CLEC2A";class_code "o";oId "Lens_Stem.Cell.Line_00051352";is.last "FALSE";novel_exon_id "nvl_exon44485";novel_exon_type "novel_TSS";is.first "TRUE";is.singleExon "FALSE"
chr12	transdecoder	five_prime_UTR	9910087	9911191	.	-	.	transcript_id "DNTX_00064875";transcript_type "protein_coding";transcript_biotype "protein_coding";gene_id "XLOC_007133";gene_name "CLEC2A";class_code "o";oId "Lens_Stem.Cell.Line_00051352";is.last "FALSE";is.first "FALSE";is.singleExon "FALSE"
chr12	transdecoder	start_codon	9910084	9910086	.	-	0	transcript_id "DNTX_00064875";transcript_type "protein_coding";transcript_biotype "protein_coding";gene_id "XLOC_007133";gene_name "CLEC2A";class_code "o";oId "Lens_Stem.Cell.Line_00051352";is.last "FALSE";is.first "FALSE";is.singleExon "FALSE"
chr12	transdecoder	CDS	9909766	9910086	.	-	0	transcript_id "DNTX_00064875";transcript_type "protein_coding";transcript_biotype "protein_coding";gene_id "XLOC_007133";gene_name "CLEC2A";class_code "o";oId "Lens_Stem.Cell.Line_00051352";is.last "FALSE";is.first "FALSE";is.singleExon "FALSE"
chr12	transdecoder	stop_codon	9909763	9909765	.	-	0	transcript_id "DNTX_00064875";transcript_type "protein_coding";transcript_biotype "protein_coding";gene_id "XLOC_007133";gene_name "CLEC2A";class_code "o";oId "Lens_Stem.Cell.Line_00051352";is.last "FALSE";is.first "FALSE";is.singleExon "FALSE"
chr12	transdecoder	three_prime_UTR	9873066	9875665	.	-	.	transcript_id "DNTX_00064875";transcript_type "protein_coding";transcript_biotype "protein_coding";gene_id "XLOC_007133";gene_name "CLEC2A";class_code "o";oId "Lens_Stem.Cell.Line_00051352";is.last "TRUE";novel_exon_id "nvl_exon44482";novel_exon_type "novel_TES";is.first "FALSE";is.singleExon "FALSE"
chr12	transdecoder	three_prime_UTR	9877293	9877518	.	-	.	transcript_id "DNTX_00064875";transcript_type "protein_coding";transcript_biotype "protein_coding";gene_id "XLOC_007133";gene_name "CLEC2A";class_code "o";oId "Lens_Stem.Cell.Line_00051352";is.last "FALSE";novel_exon_id "nvl_exon44483";novel_exon_type "novel_exon";is.first "FALSE";is.singleExon "FALSE"
chr12	transdecoder	three_prime_UTR	9877655	9880987	.	-	.	transcript_id "DNTX_00064875";transcript_type "protein_coding";transcript_biotype "protein_coding";gene_id "XLOC_007133";gene_name "CLEC2A";class_code "o";oId "Lens_Stem.Cell.Line_00051352";is.last "FALSE";novel_exon_id "nvl_exon44484";novel_exon_type "novel_TES";is.first "FALSE";is.singleExon "FALSE"
chr12	transdecoder	three_prime_UTR	9881505	9909762	.	-	.	transcript_id "DNTX_00064875";transcript_type "protein_coding";transcript_biotype "protein_coding";gene_id "XLOC_007133";gene_name "CLEC2A";class_code "o";oId "Lens_Stem.Cell.Line_00051352";is.last "FALSE";is.first "FALSE";is.singleExon "FALSE"
chr12	transdecoder	transcript	9873066	9911191	.	-	.	transcript_id "DNTX_00064878";transcript_type "protein_coding";transcript_biotype "protein_coding";gene_id "XLOC_007133";gene_name "CLEC2A";class_code "o";oId "Lens_Stem.Cell.Line_00053445";is.last "FALSE";is.first "FALSE";is.singleExon "FALSE"
chr12	transdecoder	exon	9873066	9875665	.	-	.	transcript_id "DNTX_00064878";transcript_type "protein_coding";transcript_biotype "protein_coding";exon_number "4";gene_id "XLOC_007133";gene_name "CLEC2A";class_code "o";oId "Lens_Stem.Cell.Line_00053445";is.last "TRUE";novel_exon_id "nvl_exon44482";novel_exon_type "novel_TES";is.first "FALSE";is.singleExon "FALSE"
chr12	transdecoder	exon	9877293	9877521	.	-	.	transcript_id "DNTX_00064878";transcript_type "protein_coding";transcript_biotype "protein_coding";exon_number "3";gene_id "XLOC_007133";gene_name "CLEC2A";class_code "o";oId "Lens_Stem.Cell.Line_00053445";is.last "FALSE";novel_exon_id "nvl_exon44486";novel_exon_type "novel_TES";is.first "FALSE";is.singleExon "FALSE"
chr12	transdecoder	exon	9877655	9880987	.	-	.	transcript_id "DNTX_00064878";transcript_type "protein_coding";transcript_biotype "protein_coding";exon_number "2";gene_id "XLOC_007133";gene_name "CLEC2A";class_code "o";oId "Lens_Stem.Cell.Line_00053445";is.last "FALSE";novel_exon_id "nvl_exon44484";novel_exon_type "novel_TES";is.first "FALSE";is.singleExon "FALSE"
chr12	transdecoder	exon	9881505	9911191	.	-	.	transcript_id "DNTX_00064878";transcript_type "protein_coding";transcript_biotype "protein_coding";exon_number "1";gene_id "XLOC_007133";gene_name "CLEC2A";class_code "o";oId "Lens_Stem.Cell.Line_00053445";is.last "FALSE";novel_exon_id "nvl_exon44485";novel_exon_type "novel_TSS";is.first "TRUE";is.singleExon "FALSE"
chr12	transdecoder	five_prime_UTR	9910087	9911191	.	-	.	transcript_id "DNTX_00064878";transcript_type "protein_coding";transcript_biotype "protein_coding";gene_id "XLOC_007133";gene_name "CLEC2A";class_code "o";oId "Lens_Stem.Cell.Line_00053445";is.last "FALSE";is.first "FALSE";is.singleExon "FALSE"
chr12	transdecoder	start_codon	9910084	9910086	.	-	0	transcript_id "DNTX_00064878";transcript_type "protein_coding";transcript_biotype "protein_coding";gene_id "XLOC_007133";gene_name "CLEC2A";class_code "o";oId "Lens_Stem.Cell.Line_00053445";is.last "FALSE";is.first "FALSE";is.singleExon "FALSE"
chr12	transdecoder	CDS	9909766	9910086	.	-	0	transcript_id "DNTX_00064878";transcript_type "protein_coding";transcript_biotype "protein_coding";gene_id "XLOC_007133";gene_name "CLEC2A";class_code "o";oId "Lens_Stem.Cell.Line_00053445";is.last "FALSE";is.first "FALSE";is.singleExon "FALSE"
chr12	transdecoder	stop_codon	9909763	9909765	.	-	0	transcript_id "DNTX_00064878";transcript_type "protein_coding";transcript_biotype "protein_coding";gene_id "XLOC_007133";gene_name "CLEC2A";class_code "o";oId "Lens_Stem.Cell.Line_00053445";is.last "FALSE";is.first "FALSE";is.singleExon "FALSE"
chr12	transdecoder	three_prime_UTR	9873066	9875665	.	-	.	transcript_id "DNTX_00064878";transcript_type "protein_coding";transcript_biotype "protein_coding";gene_id "XLOC_007133";gene_name "CLEC2A";class_code "o";oId "Lens_Stem.Cell.Line_00053445";is.last "TRUE";novel_exon_id "nvl_exon44482";novel_exon_type "novel_TES";is.first "FALSE";is.singleExon "FALSE"
chr12	transdecoder	three_prime_UTR	9877293	9877521	.	-	.	transcript_id "DNTX_00064878";transcript_type "protein_coding";transcript_biotype "protein_coding";gene_id "XLOC_007133";gene_name "CLEC2A";class_code "o";oId "Lens_Stem.Cell.Line_00053445";is.last "FALSE";novel_exon_id "nvl_exon44486";novel_exon_type "novel_TES";is.first "FALSE";is.singleExon "FALSE"
chr12	transdecoder	three_prime_UTR	9877655	9880987	.	-	.	transcript_id "DNTX_00064878";transcript_type "protein_coding";transcript_biotype "protein_coding";gene_id "XLOC_007133";gene_name "CLEC2A";class_code "o";oId "Lens_Stem.Cell.Line_00053445";is.last "FALSE";novel_exon_id "nvl_exon44484";novel_exon_type "novel_TES";is.first "FALSE";is.singleExon "FALSE"
chr12	transdecoder	three_prime_UTR	9881505	9909762	.	-	.	transcript_id "DNTX_00064878";transcript_type "protein_coding";transcript_biotype "protein_coding";gene_id "XLOC_007133";gene_name "CLEC2A";class_code "o";oId "Lens_Stem.Cell.Line_00053445";is.last "FALSE";is.first "FALSE";is.singleExon "FALSE"
chr12	transdecoder	transcript	9873066	9911191	.	-	.	transcript_id "DNTX_00064879";transcript_type "protein_coding";transcript_biotype "protein_coding";gene_id "XLOC_007133";gene_name "CLEC2A";class_code "o";oId "Lens_Stem.Cell.Line_00053447";is.last "FALSE";is.first "FALSE";is.singleExon "FALSE"
chr12	transdecoder	exon	9873066	9875665	.	-	.	transcript_id "DNTX_00064879";transcript_type "protein_coding";transcript_biotype "protein_coding";exon_number "3";gene_id "XLOC_007133";gene_name "CLEC2A";class_code "o";oId "Lens_Stem.Cell.Line_00053447";is.last "TRUE";novel_exon_id "nvl_exon44482";novel_exon_type "novel_TES";is.first "FALSE";is.singleExon "FALSE"
chr12	transdecoder	exon	9877293	9877797	.	-	.	transcript_id "DNTX_00064879";transcript_type "protein_coding";transcript_biotype "protein_coding";exon_number "2";gene_id "XLOC_007133";gene_name "CLEC2A";class_code "o";oId "Lens_Stem.Cell.Line_00053447";is.last "FALSE";novel_exon_id "nvl_exon44487";novel_exon_type "novel_exon";is.first "FALSE";is.singleExon "FALSE"
chr12	transdecoder	exon	9880371	9911191	.	-	.	transcript_id "DNTX_00064879";transcript_type "protein_coding";transcript_biotype "protein_coding";exon_number "1";gene_id "XLOC_007133";gene_name "CLEC2A";class_code "o";oId "Lens_Stem.Cell.Line_00053447";is.last "FALSE";novel_exon_id "nvl_exon44488";novel_exon_type "novel_TSS";is.first "TRUE";is.singleExon "FALSE"
chr12	transdecoder	five_prime_UTR	9910087	9911191	.	-	.	transcript_id "DNTX_00064879";transcript_type "protein_coding";transcript_biotype "protein_coding";gene_id "XLOC_007133";gene_name "CLEC2A";class_code "o";oId "Lens_Stem.Cell.Line_00053447";is.last "FALSE";is.first "FALSE";is.singleExon "FALSE"
chr12	transdecoder	start_codon	9910084	9910086	.	-	0	transcript_id "DNTX_00064879";transcript_type "protein_coding";transcript_biotype "protein_coding";gene_id "XLOC_007133";gene_name "CLEC2A";class_code "o";oId "Lens_Stem.Cell.Line_00053447";is.last "FALSE";is.first "FALSE";is.singleExon "FALSE"
chr12	transdecoder	CDS	9909766	9910086	.	-	0	transcript_id "DNTX_00064879";transcript_type "protein_coding";transcript_biotype "protein_coding";gene_id "XLOC_007133";gene_name "CLEC2A";class_code "o";oId "Lens_Stem.Cell.Line_00053447";is.last "FALSE";is.first "FALSE";is.singleExon "FALSE"
chr12	transdecoder	stop_codon	9909763	9909765	.	-	0	transcript_id "DNTX_00064879";transcript_type "protein_coding";transcript_biotype "protein_coding";gene_id "XLOC_007133";gene_name "CLEC2A";class_code "o";oId "Lens_Stem.Cell.Line_00053447";is.last "FALSE";is.first "FALSE";is.singleExon "FALSE"
chr12	transdecoder	three_prime_UTR	9873066	9875665	.	-	.	transcript_id "DNTX_00064879";transcript_type "protein_coding";transcript_biotype "protein_coding";gene_id "XLOC_007133";gene_name "CLEC2A";class_code "o";oId "Lens_Stem.Cell.Line_00053447";is.last "TRUE";novel_exon_id "nvl_exon44482";novel_exon_type "novel_TES";is.first "FALSE";is.singleExon "FALSE"
chr12	transdecoder	three_prime_UTR	9877293	9877797	.	-	.	transcript_id "DNTX_00064879";transcript_type "protein_coding";transcript_biotype "protein_coding";gene_id "XLOC_007133";gene_name "CLEC2A";class_code "o";oId "Lens_Stem.Cell.Line_00053447";is.last "FALSE";novel_exon_id "nvl_exon44487";novel_exon_type "novel_exon";is.first "FALSE";is.singleExon "FALSE"
chr12	transdecoder	three_prime_UTR	9880371	9909762	.	-	.	transcript_id "DNTX_00064879";transcript_type "protein_coding";transcript_biotype "protein_coding";gene_id "XLOC_007133";gene_name "CLEC2A";class_code "o";oId "Lens_Stem.Cell.Line_00053447";is.last "FALSE";is.first "FALSE";is.singleExon "FALSE"
chr12	transdecoder	transcript	9873066	9911191	.	-	.	transcript_id "DNTX_00064880";transcript_type "protein_coding";transcript_biotype "protein_coding";gene_id "XLOC_007133";gene_name "CLEC2A";class_code "o";oId "Lens_Stem.Cell.Line_00053448";is.last "FALSE";is.first "FALSE";is.singleExon "FALSE"
chr12	transdecoder	exon	9873066	9875665	.	-	.	transcript_id "DNTX_00064880";transcript_type "protein_coding";transcript_biotype "protein_coding";exon_number "5";gene_id "XLOC_007133";gene_name "CLEC2A";class_code "o";oId "Lens_Stem.Cell.Line_00053448";is.last "TRUE";novel_exon_id "nvl_exon44482";novel_exon_type "novel_TES";is.first "FALSE";is.singleExon "FALSE"
chr12	transdecoder	exon	9877293	9877521	.	-	.	transcript_id "DNTX_00064880";transcript_type "protein_coding";transcript_biotype "protein_coding";exon_number "4";gene_id "XLOC_007133";gene_name "CLEC2A";class_code "o";oId "Lens_Stem.Cell.Line_00053448";is.last "FALSE";novel_exon_id "nvl_exon44486";novel_exon_type "novel_TES";is.first "FALSE";is.singleExon "FALSE"
chr12	transdecoder	exon	9877655	9880987	.	-	.	transcript_id "DNTX_00064880";transcript_type "protein_coding";transcript_biotype "protein_coding";exon_number "3";gene_id "XLOC_007133";gene_name "CLEC2A";class_code "o";oId "Lens_Stem.Cell.Line_00053448";is.last "FALSE";novel_exon_id "nvl_exon44484";novel_exon_type "novel_TES";is.first "FALSE";is.singleExon "FALSE"
chr12	transdecoder	exon	9881505	9883685	.	-	.	transcript_id "DNTX_00064880";transcript_type "protein_coding";transcript_biotype "protein_coding";exon_number "2";gene_id "XLOC_007133";gene_name "CLEC2A";class_code "o";oId "Lens_Stem.Cell.Line_00053448";is.last "FALSE";novel_exon_id "nvl_exon44489";novel_exon_type "novel_TSS";is.first "FALSE";is.singleExon "FALSE"
chr12	transdecoder	exon	9890287	9911191	.	-	.	transcript_id "DNTX_00064880";transcript_type "protein_coding";transcript_biotype "protein_coding";exon_number "1";gene_id "XLOC_007133";gene_name "CLEC2A";class_code "o";oId "Lens_Stem.Cell.Line_00053448";is.last "FALSE";novel_exon_id "nvl_exon44490";novel_exon_type "novel_TSS";is.first "TRUE";is.singleExon "FALSE"
chr12	transdecoder	five_prime_UTR	9910087	9911191	.	-	.	transcript_id "DNTX_00064880";transcript_type "protein_coding";transcript_biotype "protein_coding";gene_id "XLOC_007133";gene_name "CLEC2A";class_code "o";oId "Lens_Stem.Cell.Line_00053448";is.last "FALSE";is.first "FALSE";is.singleExon "FALSE"
chr12	transdecoder	start_codon	9910084	9910086	.	-	0	transcript_id "DNTX_00064880";transcript_type "protein_coding";transcript_biotype "protein_coding";gene_id "XLOC_007133";gene_name "CLEC2A";class_code "o";oId "Lens_Stem.Cell.Line_00053448";is.last "FALSE";is.first "FALSE";is.singleExon "FALSE"
chr12	transdecoder	CDS	9909766	9910086	.	-	0	transcript_id "DNTX_00064880";transcript_type "protein_coding";transcript_biotype "protein_coding";gene_id "XLOC_007133";gene_name "CLEC2A";class_code "o";oId "Lens_Stem.Cell.Line_00053448";is.last "FALSE";is.first "FALSE";is.singleExon "FALSE"
chr12	transdecoder	stop_codon	9909763	9909765	.	-	0	transcript_id "DNTX_00064880";transcript_type "protein_coding";transcript_biotype "protein_coding";gene_id "XLOC_007133";gene_name "CLEC2A";class_code "o";oId "Lens_Stem.Cell.Line_00053448";is.last "FALSE";is.first "FALSE";is.singleExon "FALSE"
chr12	transdecoder	three_prime_UTR	9873066	9875665	.	-	.	transcript_id "DNTX_00064880";transcript_type "protein_coding";transcript_biotype "protein_coding";gene_id "XLOC_007133";gene_name "CLEC2A";class_code "o";oId "Lens_Stem.Cell.Line_00053448";is.last "TRUE";novel_exon_id "nvl_exon44482";novel_exon_type "novel_TES";is.first "FALSE";is.singleExon "FALSE"
chr12	transdecoder	three_prime_UTR	9877293	9877521	.	-	.	transcript_id "DNTX_00064880";transcript_type "protein_coding";transcript_biotype "protein_coding";gene_id "XLOC_007133";gene_name "CLEC2A";class_code "o";oId "Lens_Stem.Cell.Line_00053448";is.last "FALSE";novel_exon_id "nvl_exon44486";novel_exon_type "novel_TES";is.first "FALSE";is.singleExon "FALSE"
chr12	transdecoder	three_prime_UTR	9877655	9880987	.	-	.	transcript_id "DNTX_00064880";transcript_type "protein_coding";transcript_biotype "protein_coding";gene_id "XLOC_007133";gene_name "CLEC2A";class_code "o";oId "Lens_Stem.Cell.Line_00053448";is.last "FALSE";novel_exon_id "nvl_exon44484";novel_exon_type "novel_TES";is.first "FALSE";is.singleExon "FALSE"
chr12	transdecoder	three_prime_UTR	9881505	9883685	.	-	.	transcript_id "DNTX_00064880";transcript_type "protein_coding";transcript_biotype "protein_coding";gene_id "XLOC_007133";gene_name "CLEC2A";class_code "o";oId "Lens_Stem.Cell.Line_00053448";is.last "FALSE";novel_exon_id "nvl_exon44489";novel_exon_type "novel_TSS";is.first "FALSE";is.singleExon "FALSE"
chr12	transdecoder	three_prime_UTR	9890287	9909762	.	-	.	transcript_id "DNTX_00064880";transcript_type "protein_coding";transcript_biotype "protein_coding";gene_id "XLOC_007133";gene_name "CLEC2A";class_code "o";oId "Lens_Stem.Cell.Line_00053448";is.last "FALSE";is.first "FALSE";is.singleExon "FALSE"
chr12	transdecoder	transcript	9873697	9911105	.	-	.	transcript_id "DNTX_00064881";transcript_type "protein_coding";transcript_biotype "protein_coding";gene_id "XLOC_007133";gene_name "CLEC2A";class_code "o";oId "Lens_Stem.Cell.Line_00051351";is.last "FALSE";is.first "FALSE";is.singleExon "FALSE"
chr12	transdecoder	exon	9873697	9875665	.	-	.	transcript_id "DNTX_00064881";transcript_type "protein_coding";transcript_biotype "protein_coding";exon_number "3";gene_id "XLOC_007133";gene_name "CLEC2A";class_code "o";oId "Lens_Stem.Cell.Line_00051351";is.last "TRUE";novel_exon_id "nvl_exon44491";novel_exon_type "novel_TES";is.first "FALSE";is.singleExon "FALSE"
chr12	transdecoder	exon	9877293	9880987	.	-	.	transcript_id "DNTX_00064881";transcript_type "protein_coding";transcript_biotype "protein_coding";exon_number "2";gene_id "XLOC_007133";gene_name "CLEC2A";class_code "o";oId "Lens_Stem.Cell.Line_00051351";is.last "FALSE";novel_exon_id "nvl_exon44492";novel_exon_type "novel_TES";is.first "FALSE";is.singleExon "FALSE"
chr12	transdecoder	exon	9881505	9911105	.	-	.	transcript_id "DNTX_00064881";transcript_type "protein_coding";transcript_biotype "protein_coding";exon_number "1";gene_id "XLOC_007133";gene_name "CLEC2A";class_code "o";oId "Lens_Stem.Cell.Line_00051351";is.last "FALSE";novel_exon_id "nvl_exon44493";novel_exon_type "novel_TSS";is.first "TRUE";is.singleExon "FALSE"
chr12	transdecoder	five_prime_UTR	9910087	9911105	.	-	.	transcript_id "DNTX_00064881";transcript_type "protein_coding";transcript_biotype "protein_coding";gene_id "XLOC_007133";gene_name "CLEC2A";class_code "o";oId "Lens_Stem.Cell.Line_00051351";is.last "FALSE";is.first "FALSE";is.singleExon "FALSE"
chr12	transdecoder	start_codon	9910084	9910086	.	-	0	transcript_id "DNTX_00064881";transcript_type "protein_coding";transcript_biotype "protein_coding";gene_id "XLOC_007133";gene_name "CLEC2A";class_code "o";oId "Lens_Stem.Cell.Line_00051351";is.last "FALSE";is.first "FALSE";is.singleExon "FALSE"
chr12	transdecoder	CDS	9909766	9910086	.	-	0	transcript_id "DNTX_00064881";transcript_type "protein_coding";transcript_biotype "protein_coding";gene_id "XLOC_007133";gene_name "CLEC2A";class_code "o";oId "Lens_Stem.Cell.Line_00051351";is.last "FALSE";is.first "FALSE";is.singleExon "FALSE"
chr12	transdecoder	stop_codon	9909763	9909765	.	-	0	transcript_id "DNTX_00064881";transcript_type "protein_coding";transcript_biotype "protein_coding";gene_id "XLOC_007133";gene_name "CLEC2A";class_code "o";oId "Lens_Stem.Cell.Line_00051351";is.last "FALSE";is.first "FALSE";is.singleExon "FALSE"
chr12	transdecoder	three_prime_UTR	9873697	9875665	.	-	.	transcript_id "DNTX_00064881";transcript_type "protein_coding";transcript_biotype "protein_coding";gene_id "XLOC_007133";gene_name "CLEC2A";class_code "o";oId "Lens_Stem.Cell.Line_00051351";is.last "TRUE";novel_exon_id "nvl_exon44491";novel_exon_type "novel_TES";is.first "FALSE";is.singleExon "FALSE"
chr12	transdecoder	three_prime_UTR	9877293	9880987	.	-	.	transcript_id "DNTX_00064881";transcript_type "protein_coding";transcript_biotype "protein_coding";gene_id "XLOC_007133";gene_name "CLEC2A";class_code "o";oId "Lens_Stem.Cell.Line_00051351";is.last "FALSE";novel_exon_id "nvl_exon44492";novel_exon_type "novel_TES";is.first "FALSE";is.singleExon "FALSE"
chr12	transdecoder	three_prime_UTR	9881505	9909762	.	-	.	transcript_id "DNTX_00064881";transcript_type "protein_coding";transcript_biotype "protein_coding";gene_id "XLOC_007133";gene_name "CLEC2A";class_code "o";oId "Lens_Stem.Cell.Line_00051351";is.last "FALSE";is.first "FALSE";is.singleExon "FALSE"
chr12	StringTie	transcript	9873971	9911120	.	-	.	transcript_id "DNTX_00064883";transcript_type "noncoding";transcript_biotype "noncoding";gene_id "XLOC_007133";gene_name "CLEC2A";class_code "o";oId "Lens_Stem.Cell.Line_00051353";is.last "FALSE";is.first "FALSE";is.singleExon "FALSE"
chr12	StringTie	exon	9873971	9877521	.	-	.	transcript_id "DNTX_00064883";transcript_type "noncoding";transcript_biotype "noncoding";exon_number "3";gene_id "XLOC_007133";gene_name "CLEC2A";class_code "o";oId "Lens_Stem.Cell.Line_00051353";is.last "TRUE";novel_exon_id "nvl_exon44494";novel_exon_type "novel_TES";is.first "FALSE";is.singleExon "FALSE"
chr12	StringTie	exon	9877655	9880987	.	-	.	transcript_id "DNTX_00064883";transcript_type "noncoding";transcript_biotype "noncoding";exon_number "2";gene_id "XLOC_007133";gene_name "CLEC2A";class_code "o";oId "Lens_Stem.Cell.Line_00051353";is.last "FALSE";novel_exon_id "nvl_exon44484";novel_exon_type "novel_TES";is.first "FALSE";is.singleExon "FALSE"
chr12	StringTie	exon	9883589	9911120	.	-	.	transcript_id "DNTX_00064883";transcript_type "noncoding";transcript_biotype "noncoding";exon_number "1";gene_id "XLOC_007133";gene_name "CLEC2A";class_code "o";oId "Lens_Stem.Cell.Line_00051353";is.last "FALSE";novel_exon_id "nvl_exon44495";novel_exon_type "novel_TSS";is.first "TRUE";is.singleExon "FALSE"
chr12	transdecoder	transcript	9887404	9932447	.	-	.	transcript_id "DNTX_00059593";transcript_type "protein_coding";transcript_biotype "protein_coding";gene_id "XLOC_007133";gene_name "CLEC2A";class_code "j";oId "Skin-SunExposedLowerleg_00091038";is.last "FALSE";is.first "FALSE";is.singleExon "FALSE"
chr12	transdecoder	exon	9887404	9913680	.	-	.	transcript_id "DNTX_00059593";transcript_type "protein_coding";transcript_biotype "protein_coding";exon_number "4";gene_id "XLOC_007133";gene_name "CLEC2A";class_code "j";oId "Skin-SunExposedLowerleg_00091038";is.last "TRUE";novel_exon_id "nvl_exon44496";novel_exon_type "A5SS";is.first "FALSE";is.singleExon "FALSE"
chr12	transdecoder	exon	9916700	9916803	.	-	.	transcript_id "DNTX_00059593";transcript_type "protein_coding";transcript_biotype "protein_coding";exon_number "3";gene_id "XLOC_007133";gene_name "CLEC2A";class_code "j";oId "Skin-SunExposedLowerleg_00091038";is.last "FALSE";is.first "FALSE";is.singleExon "FALSE"
chr12	transdecoder	exon	9922066	9922232	.	-	.	transcript_id "DNTX_00059593";transcript_type "protein_coding";transcript_biotype "protein_coding";exon_number "2";gene_id "XLOC_007133";gene_name "CLEC2A";class_code "j";oId "Skin-SunExposedLowerleg_00091038";is.last "FALSE";is.first "FALSE";is.singleExon "FALSE"
chr12	transdecoder	exon	9932275	9932447	.	-	.	transcript_id "DNTX_00059593";transcript_type "protein_coding";transcript_biotype "protein_coding";exon_number "1";gene_id "XLOC_007133";gene_name "CLEC2A";class_code "j";oId "Skin-SunExposedLowerleg_00091038";is.last "FALSE";novel_exon_id "nvl_exon44497";novel_exon_type "A3SS";is.first "TRUE";is.singleExon "FALSE"
chr12	transdecoder	five_prime_UTR	9932330	9932447	.	-	.	transcript_id "DNTX_00059593";transcript_type "protein_coding";transcript_biotype "protein_coding";gene_id "XLOC_007133";gene_name "CLEC2A";class_code "j";oId "Skin-SunExposedLowerleg_00091038";is.last "FALSE";is.first "FALSE";is.singleExon "FALSE"
chr12	transdecoder	start_codon	9932327	9932329	.	-	1	transcript_id "DNTX_00059593";transcript_type "protein_coding";transcript_biotype "protein_coding";gene_id "XLOC_007133";gene_name "CLEC2A";class_code "j";oId "Skin-SunExposedLowerleg_00091038";is.last "FALSE";is.first "FALSE";is.singleExon "FALSE"
chr12	transdecoder	CDS	9913569	9913680	.	-	1	transcript_id "DNTX_00059593";transcript_type "protein_coding";transcript_biotype "protein_coding";gene_id "XLOC_007133";gene_name "CLEC2A";class_code "j";oId "Skin-SunExposedLowerleg_00091038";is.last "FALSE";is.first "FALSE";is.singleExon "FALSE"
chr12	transdecoder	CDS	9916700	9916803	.	-	0	transcript_id "DNTX_00059593";transcript_type "protein_coding";transcript_biotype "protein_coding";gene_id "XLOC_007133";gene_name "CLEC2A";class_code "j";oId "Skin-SunExposedLowerleg_00091038";is.last "FALSE";is.first "FALSE";is.singleExon "FALSE"
chr12	transdecoder	CDS	9922066	9922232	.	-	2	transcript_id "DNTX_00059593";transcript_type "protein_coding";transcript_biotype "protein_coding";gene_id "XLOC_007133";gene_name "CLEC2A";class_code "j";oId "Skin-SunExposedLowerleg_00091038";is.last "FALSE";is.first "FALSE";is.singleExon "FALSE"
chr12	transdecoder	CDS	9932275	9932329	.	-	0	transcript_id "DNTX_00059593";transcript_type "protein_coding";transcript_biotype "protein_coding";gene_id "XLOC_007133";gene_name "CLEC2A";class_code "j";oId "Skin-SunExposedLowerleg_00091038";is.last "FALSE";is.first "FALSE";is.singleExon "FALSE"
chr12	transdecoder	stop_codon	9913566	9913568	.	-	1	transcript_id "DNTX_00059593";transcript_type "protein_coding";transcript_biotype "protein_coding";gene_id "XLOC_007133";gene_name "CLEC2A";class_code "j";oId "Skin-SunExposedLowerleg_00091038";is.last "FALSE";is.first "FALSE";is.singleExon "FALSE"
chr12	transdecoder	three_prime_UTR	9887404	9913565	.	-	.	transcript_id "DNTX_00059593";transcript_type "protein_coding";transcript_biotype "protein_coding";gene_id "XLOC_007133";gene_name "CLEC2A";class_code "j";oId "Skin-SunExposedLowerleg_00091038";is.last "FALSE";is.first "FALSE";is.singleExon "FALSE"
chr12	transdecoder	transcript	9890032	9932663	.	-	.	transcript_id "DNTX_00059594";transcript_type "protein_coding";transcript_biotype "protein_coding";gene_id "XLOC_007133";gene_name "CLEC2A";class_code "j";oId "Skin-SunExposedLowerleg_00083655";is.last "FALSE";is.first "FALSE";is.singleExon "FALSE"
chr12	transdecoder	exon	9890032	9913680	.	-	.	transcript_id "DNTX_00059594";transcript_type "protein_coding";transcript_biotype "protein_coding";exon_number "5";gene_id "XLOC_007133";gene_name "CLEC2A";class_code "j";oId "Skin-SunExposedLowerleg_00083655";is.last "TRUE";novel_exon_id "nvl_exon44498";novel_exon_type "A5SS";is.first "FALSE";is.singleExon "FALSE"
chr12	transdecoder	exon	9916704	9916803	.	-	.	transcript_id "DNTX_00059594";transcript_type "protein_coding";transcript_biotype "protein_coding";exon_number "4";gene_id "XLOC_007133";gene_name "CLEC2A";class_code "j";oId "Skin-SunExposedLowerleg_00083655";is.last "FALSE";is.first "FALSE";is.singleExon "FALSE"
chr12	transdecoder	exon	9922066	9922232	.	-	.	transcript_id "DNTX_00059594";transcript_type "protein_coding";transcript_biotype "protein_coding";exon_number "3";gene_id "XLOC_007133";gene_name "CLEC2A";class_code "j";oId "Skin-SunExposedLowerleg_00083655";is.last "FALSE";is.first "FALSE";is.singleExon "FALSE"
chr12	transdecoder	exon	9926260	9926343	.	-	.	transcript_id "DNTX_00059594";transcript_type "protein_coding";transcript_biotype "protein_coding";exon_number "2";gene_id "XLOC_007133";gene_name "CLEC2A";class_code "j";oId "Skin-SunExposedLowerleg_00083655";is.last "FALSE";is.first "FALSE";is.singleExon "FALSE"
chr12	transdecoder	exon	9932275	9932663	.	-	.	transcript_id "DNTX_00059594";transcript_type "protein_coding";transcript_biotype "protein_coding";exon_number "1";gene_id "XLOC_007133";gene_name "CLEC2A";class_code "j";oId "Skin-SunExposedLowerleg_00083655";is.last "FALSE";novel_exon_id "nvl_exon44499";novel_exon_type "A3SS";is.first "TRUE";is.singleExon "FALSE"
chr12	transdecoder	five_prime_UTR	9932330	9932663	.	-	.	transcript_id "DNTX_00059594";transcript_type "protein_coding";transcript_biotype "protein_coding";gene_id "XLOC_007133";gene_name "CLEC2A";class_code "j";oId "Skin-SunExposedLowerleg_00083655";is.last "FALSE";is.first "FALSE";is.singleExon "FALSE"
chr12	transdecoder	start_codon	9932327	9932329	.	-	2	transcript_id "DNTX_00059594";transcript_type "protein_coding";transcript_biotype "protein_coding";gene_id "XLOC_007133";gene_name "CLEC2A";class_code "j";oId "Skin-SunExposedLowerleg_00083655";is.last "FALSE";is.first "FALSE";is.singleExon "FALSE"
chr12	transdecoder	CDS	9913670	9913680	.	-	2	transcript_id "DNTX_00059594";transcript_type "protein_coding";transcript_biotype "protein_coding";gene_id "XLOC_007133";gene_name "CLEC2A";class_code "j";oId "Skin-SunExposedLowerleg_00083655";is.last "FALSE";is.first "FALSE";is.singleExon "FALSE"
chr12	transdecoder	CDS	9916704	9916803	.	-	0	transcript_id "DNTX_00059594";transcript_type "protein_coding";transcript_biotype "protein_coding";gene_id "XLOC_007133";gene_name "CLEC2A";class_code "j";oId "Skin-SunExposedLowerleg_00083655";is.last "FALSE";is.first "FALSE";is.singleExon "FALSE"
chr12	transdecoder	CDS	9922066	9922232	.	-	2	transcript_id "DNTX_00059594";transcript_type "protein_coding";transcript_biotype "protein_coding";gene_id "XLOC_007133";gene_name "CLEC2A";class_code "j";oId "Skin-SunExposedLowerleg_00083655";is.last "FALSE";is.first "FALSE";is.singleExon "FALSE"
chr12	transdecoder	CDS	9926260	9926343	.	-	2	transcript_id "DNTX_00059594";transcript_type "protein_coding";transcript_biotype "protein_coding";gene_id "XLOC_007133";gene_name "CLEC2A";class_code "j";oId "Skin-SunExposedLowerleg_00083655";is.last "FALSE";is.first "FALSE";is.singleExon "FALSE"
chr12	transdecoder	CDS	9932275	9932329	.	-	0	transcript_id "DNTX_00059594";transcript_type "protein_coding";transcript_biotype "protein_coding";gene_id "XLOC_007133";gene_name "CLEC2A";class_code "j";oId "Skin-SunExposedLowerleg_00083655";is.last "FALSE";is.first "FALSE";is.singleExon "FALSE"
chr12	transdecoder	stop_codon	9913667	9913669	.	-	2	transcript_id "DNTX_00059594";transcript_type "protein_coding";transcript_biotype "protein_coding";gene_id "XLOC_007133";gene_name "CLEC2A";class_code "j";oId "Skin-SunExposedLowerleg_00083655";is.last "FALSE";is.first "FALSE";is.singleExon "FALSE"
chr12	transdecoder	three_prime_UTR	9890032	9913666	.	-	.	transcript_id "DNTX_00059594";transcript_type "protein_coding";transcript_biotype "protein_coding";gene_id "XLOC_007133";gene_name "CLEC2A";class_code "j";oId "Skin-SunExposedLowerleg_00083655";is.last "FALSE";is.first "FALSE";is.singleExon "FALSE"
chr12	transdecoder	transcript	9890040	9932381	.	-	.	transcript_id "DNTX_00062541";transcript_type "protein_coding";transcript_biotype "protein_coding";gene_id "XLOC_007133";gene_name "CLEC2A";class_code "j";oId "Skin-NotSunExposedSuprapubic_00085242";is.last "FALSE";is.first "FALSE";is.singleExon "FALSE"
chr12	transdecoder	exon	9890040	9898976	.	-	.	transcript_id "DNTX_00062541";transcript_type "protein_coding";transcript_biotype "protein_coding";exon_number "6";gene_id "XLOC_007133";gene_name "CLEC2A";class_code "j";oId "Skin-NotSunExposedSuprapubic_00085242";is.last "TRUE";novel_exon_id "nvl_exon44500";novel_exon_type "A5SS";is.first "FALSE";is.singleExon "FALSE"
chr12	transdecoder	exon	9913460	9913680	.	-	.	transcript_id "DNTX_00062541";transcript_type "protein_coding";transcript_biotype "protein_coding";exon_number "5";gene_id "XLOC_007133";gene_name "CLEC2A";class_code "j";oId "Skin-NotSunExposedSuprapubic_00085242";is.last "FALSE";novel_exon_id "nvl_exon44501";novel_exon_type "A5SS";is.first "FALSE";is.singleExon "FALSE"
chr12	transdecoder	exon	9916700	9916803	.	-	.	transcript_id "DNTX_00062541";transcript_type "protein_coding";transcript_biotype "protein_coding";exon_number "4";gene_id "XLOC_007133";gene_name "CLEC2A";class_code "j";oId "Skin-NotSunExposedSuprapubic_00085242";is.last "FALSE";is.first "FALSE";is.singleExon "FALSE"
chr12	transdecoder	exon	9922066	9922232	.	-	.	transcript_id "DNTX_00062541";transcript_type "protein_coding";transcript_biotype "protein_coding";exon_number "3";gene_id "XLOC_007133";gene_name "CLEC2A";class_code "j";oId "Skin-NotSunExposedSuprapubic_00085242";is.last "FALSE";is.first "FALSE";is.singleExon "FALSE"
chr12	transdecoder	exon	9926260	9926343	.	-	.	transcript_id "DNTX_00062541";transcript_type "protein_coding";transcript_biotype "protein_coding";exon_number "2";gene_id "XLOC_007133";gene_name "CLEC2A";class_code "j";oId "Skin-NotSunExposedSuprapubic_00085242";is.last "FALSE";is.first "FALSE";is.singleExon "FALSE"
chr12	transdecoder	exon	9932275	9932381	.	-	.	transcript_id "DNTX_00062541";transcript_type "protein_coding";transcript_biotype "protein_coding";exon_number "1";gene_id "XLOC_007133";gene_name "CLEC2A";class_code "j";oId "Skin-NotSunExposedSuprapubic_00085242";is.last "FALSE";is.first "TRUE";is.singleExon "FALSE"
chr12	transdecoder	five_prime_UTR	9932330	9932381	.	-	.	transcript_id "DNTX_00062541";transcript_type "protein_coding";transcript_biotype "protein_coding";gene_id "XLOC_007133";gene_name "CLEC2A";class_code "j";oId "Skin-NotSunExposedSuprapubic_00085242";is.last "FALSE";is.first "FALSE";is.singleExon "FALSE"
chr12	transdecoder	start_codon	9932327	9932329	.	-	1	transcript_id "DNTX_00062541";transcript_type "protein_coding";transcript_biotype "protein_coding";gene_id "XLOC_007133";gene_name "CLEC2A";class_code "j";oId "Skin-NotSunExposedSuprapubic_00085242";is.last "FALSE";is.first "FALSE";is.singleExon "FALSE"
chr12	transdecoder	CDS	9913569	9913680	.	-	1	transcript_id "DNTX_00062541";transcript_type "protein_coding";transcript_biotype "protein_coding";gene_id "XLOC_007133";gene_name "CLEC2A";class_code "j";oId "Skin-NotSunExposedSuprapubic_00085242";is.last "FALSE";is.first "FALSE";is.singleExon "FALSE"
chr12	transdecoder	CDS	9916700	9916803	.	-	0	transcript_id "DNTX_00062541";transcript_type "protein_coding";transcript_biotype "protein_coding";gene_id "XLOC_007133";gene_name "CLEC2A";class_code "j";oId "Skin-NotSunExposedSuprapubic_00085242";is.last "FALSE";is.first "FALSE";is.singleExon "FALSE"
chr12	transdecoder	CDS	9922066	9922232	.	-	2	transcript_id "DNTX_00062541";transcript_type "protein_coding";transcript_biotype "protein_coding";gene_id "XLOC_007133";gene_name "CLEC2A";class_code "j";oId "Skin-NotSunExposedSuprapubic_00085242";is.last "FALSE";is.first "FALSE";is.singleExon "FALSE"
chr12	transdecoder	CDS	9926260	9926343	.	-	2	transcript_id "DNTX_00062541";transcript_type "protein_coding";transcript_biotype "protein_coding";gene_id "XLOC_007133";gene_name "CLEC2A";class_code "j";oId "Skin-NotSunExposedSuprapubic_00085242";is.last "FALSE";is.first "FALSE";is.singleExon "FALSE"
chr12	transdecoder	CDS	9932275	9932329	.	-	0	transcript_id "DNTX_00062541";transcript_type "protein_coding";transcript_biotype "protein_coding";gene_id "XLOC_007133";gene_name "CLEC2A";class_code "j";oId "Skin-NotSunExposedSuprapubic_00085242";is.last "FALSE";is.first "FALSE";is.singleExon "FALSE"
chr12	transdecoder	stop_codon	9913566	9913568	.	-	1	transcript_id "DNTX_00062541";transcript_type "protein_coding";transcript_biotype "protein_coding";gene_id "XLOC_007133";gene_name "CLEC2A";class_code "j";oId "Skin-NotSunExposedSuprapubic_00085242";is.last "FALSE";is.first "FALSE";is.singleExon "FALSE"
chr12	transdecoder	three_prime_UTR	9890040	9898976	.	-	.	transcript_id "DNTX_00062541";transcript_type "protein_coding";transcript_biotype "protein_coding";gene_id "XLOC_007133";gene_name "CLEC2A";class_code "j";oId "Skin-NotSunExposedSuprapubic_00085242";is.last "TRUE";novel_exon_id "nvl_exon44500";novel_exon_type "A5SS";is.first "FALSE";is.singleExon "FALSE"
chr12	transdecoder	three_prime_UTR	9913460	9913565	.	-	.	transcript_id "DNTX_00062541";transcript_type "protein_coding";transcript_biotype "protein_coding";gene_id "XLOC_007133";gene_name "CLEC2A";class_code "j";oId "Skin-NotSunExposedSuprapubic_00085242";is.last "FALSE";is.first "FALSE";is.singleExon "FALSE"
chr12	transdecoder	transcript	9894226	9932523	.	-	.	transcript_id "DNTX_00059595";transcript_type "protein_coding";transcript_biotype "protein_coding";gene_id "XLOC_007133";gene_name "CLEC2A";class_code "j";oId "Skin-SunExposedLowerleg_00087748";is.last "FALSE";is.first "FALSE";is.singleExon "FALSE"
chr12	transdecoder	exon	9894226	9898976	.	-	.	transcript_id "DNTX_00059595";transcript_type "protein_coding";transcript_biotype "protein_coding";exon_number "5";gene_id "XLOC_007133";gene_name "CLEC2A";class_code "j";oId "Skin-SunExposedLowerleg_00087748";is.last "TRUE";novel_exon_id "nvl_exon44502";novel_exon_type "A5SS";is.first "FALSE";is.singleExon "FALSE"
chr12	transdecoder	exon	9916704	9916803	.	-	.	transcript_id "DNTX_00059595";transcript_type "protein_coding";transcript_biotype "protein_coding";exon_number "4";gene_id "XLOC_007133";gene_name "CLEC2A";class_code "j";oId "Skin-SunExposedLowerleg_00087748";is.last "FALSE";is.first "FALSE";is.singleExon "FALSE"
chr12	transdecoder	exon	9922066	9922232	.	-	.	transcript_id "DNTX_00059595";transcript_type "protein_coding";transcript_biotype "protein_coding";exon_number "3";gene_id "XLOC_007133";gene_name "CLEC2A";class_code "j";oId "Skin-SunExposedLowerleg_00087748";is.last "FALSE";is.first "FALSE";is.singleExon "FALSE"
chr12	transdecoder	exon	9926260	9926343	.	-	.	transcript_id "DNTX_00059595";transcript_type "protein_coding";transcript_biotype "protein_coding";exon_number "2";gene_id "XLOC_007133";gene_name "CLEC2A";class_code "j";oId "Skin-SunExposedLowerleg_00087748";is.last "FALSE";is.first "FALSE";is.singleExon "FALSE"
chr12	transdecoder	exon	9932275	9932523	.	-	.	transcript_id "DNTX_00059595";transcript_type "protein_coding";transcript_biotype "protein_coding";exon_number "1";gene_id "XLOC_007133";gene_name "CLEC2A";class_code "j";oId "Skin-SunExposedLowerleg_00087748";is.last "FALSE";novel_exon_id "nvl_exon44503";novel_exon_type "A3SS";is.first "TRUE";is.singleExon "FALSE"
chr12	transdecoder	five_prime_UTR	9932330	9932523	.	-	.	transcript_id "DNTX_00059595";transcript_type "protein_coding";transcript_biotype "protein_coding";gene_id "XLOC_007133";gene_name "CLEC2A";class_code "j";oId "Skin-SunExposedLowerleg_00087748";is.last "FALSE";is.first "FALSE";is.singleExon "FALSE"
chr12	transdecoder	start_codon	9932327	9932329	.	-	2	transcript_id "DNTX_00059595";transcript_type "protein_coding";transcript_biotype "protein_coding";gene_id "XLOC_007133";gene_name "CLEC2A";class_code "j";oId "Skin-SunExposedLowerleg_00087748";is.last "FALSE";is.first "FALSE";is.singleExon "FALSE"
chr12	transdecoder	CDS	9898888	9898976	.	-	2	transcript_id "DNTX_00059595";transcript_type "protein_coding";transcript_biotype "protein_coding";gene_id "XLOC_007133";gene_name "CLEC2A";class_code "j";oId "Skin-SunExposedLowerleg_00087748";is.last "FALSE";is.first "FALSE";is.singleExon "FALSE"
chr12	transdecoder	CDS	9916704	9916803	.	-	0	transcript_id "DNTX_00059595";transcript_type "protein_coding";transcript_biotype "protein_coding";gene_id "XLOC_007133";gene_name "CLEC2A";class_code "j";oId "Skin-SunExposedLowerleg_00087748";is.last "FALSE";is.first "FALSE";is.singleExon "FALSE"
chr12	transdecoder	CDS	9922066	9922232	.	-	2	transcript_id "DNTX_00059595";transcript_type "protein_coding";transcript_biotype "protein_coding";gene_id "XLOC_007133";gene_name "CLEC2A";class_code "j";oId "Skin-SunExposedLowerleg_00087748";is.last "FALSE";is.first "FALSE";is.singleExon "FALSE"
chr12	transdecoder	CDS	9926260	9926343	.	-	2	transcript_id "DNTX_00059595";transcript_type "protein_coding";transcript_biotype "protein_coding";gene_id "XLOC_007133";gene_name "CLEC2A";class_code "j";oId "Skin-SunExposedLowerleg_00087748";is.last "FALSE";is.first "FALSE";is.singleExon "FALSE"
chr12	transdecoder	CDS	9932275	9932329	.	-	0	transcript_id "DNTX_00059595";transcript_type "protein_coding";transcript_biotype "protein_coding";gene_id "XLOC_007133";gene_name "CLEC2A";class_code "j";oId "Skin-SunExposedLowerleg_00087748";is.last "FALSE";is.first "FALSE";is.singleExon "FALSE"
chr12	transdecoder	stop_codon	9898885	9898887	.	-	2	transcript_id "DNTX_00059595";transcript_type "protein_coding";transcript_biotype "protein_coding";gene_id "XLOC_007133";gene_name "CLEC2A";class_code "j";oId "Skin-SunExposedLowerleg_00087748";is.last "FALSE";is.first "FALSE";is.singleExon "FALSE"
chr12	transdecoder	three_prime_UTR	9894226	9898884	.	-	.	transcript_id "DNTX_00059595";transcript_type "protein_coding";transcript_biotype "protein_coding";gene_id "XLOC_007133";gene_name "CLEC2A";class_code "j";oId "Skin-SunExposedLowerleg_00087748";is.last "FALSE";is.first "FALSE";is.singleExon "FALSE"
chr12	transdecoder	transcript	9895836	9911017	.	-	.	transcript_id "DNTX_00064885";transcript_type "protein_coding";transcript_biotype "protein_coding";gene_id "XLOC_007133";gene_name "CLEC2A";class_code "e";oId "Lens_Stem.Cell.Line_00047113";is.last "TRUE";novel_exon_id "nvl_exon44504";novel_exon_type "novel_TSS";is.first "TRUE";is.singleExon "TRUE"
chr12	transdecoder	exon	9895836	9911017	.	-	.	transcript_id "DNTX_00064885";transcript_type "protein_coding";transcript_biotype "protein_coding";exon_number "1";gene_id "XLOC_007133";gene_name "CLEC2A";class_code "e";oId "Lens_Stem.Cell.Line_00047113";is.last "TRUE";novel_exon_id "nvl_exon44504";novel_exon_type "novel_TSS";is.first "TRUE";is.singleExon "TRUE"
chr12	transdecoder	five_prime_UTR	9910087	9911017	.	-	.	transcript_id "DNTX_00064885";transcript_type "protein_coding";transcript_biotype "protein_coding";gene_id "XLOC_007133";gene_name "CLEC2A";class_code "e";oId "Lens_Stem.Cell.Line_00047113";is.last "FALSE";is.first "FALSE";is.singleExon "TRUE"
chr12	transdecoder	start_codon	9910084	9910086	.	-	0	transcript_id "DNTX_00064885";transcript_type "protein_coding";transcript_biotype "protein_coding";gene_id "XLOC_007133";gene_name "CLEC2A";class_code "e";oId "Lens_Stem.Cell.Line_00047113";is.last "FALSE";is.first "FALSE";is.singleExon "TRUE"
chr12	transdecoder	CDS	9909766	9910086	.	-	0	transcript_id "DNTX_00064885";transcript_type "protein_coding";transcript_biotype "protein_coding";gene_id "XLOC_007133";gene_name "CLEC2A";class_code "e";oId "Lens_Stem.Cell.Line_00047113";is.last "FALSE";is.first "FALSE";is.singleExon "TRUE"
chr12	transdecoder	stop_codon	9909763	9909765	.	-	0	transcript_id "DNTX_00064885";transcript_type "protein_coding";transcript_biotype "protein_coding";gene_id "XLOC_007133";gene_name "CLEC2A";class_code "e";oId "Lens_Stem.Cell.Line_00047113";is.last "FALSE";is.first "FALSE";is.singleExon "TRUE"
chr12	transdecoder	three_prime_UTR	9895836	9909762	.	-	.	transcript_id "DNTX_00064885";transcript_type "protein_coding";transcript_biotype "protein_coding";gene_id "XLOC_007133";gene_name "CLEC2A";class_code "e";oId "Lens_Stem.Cell.Line_00047113";is.last "FALSE";is.first "FALSE";is.singleExon "TRUE"
chr12	transdecoder	transcript	9896176	9932347	.	-	.	transcript_id "DNTX_00059596";transcript_type "protein_coding";transcript_biotype "protein_coding";gene_id "XLOC_007133";gene_name "CLEC2A";class_code "k";oId "Skin-SunExposedLowerleg_00097700";is.last "FALSE";is.first "FALSE";is.singleExon "FALSE"
chr12	transdecoder	exon	9896176	9898976	.	-	.	transcript_id "DNTX_00059596";transcript_type "protein_coding";transcript_biotype "protein_coding";exon_number "6";gene_id "XLOC_007133";gene_name "CLEC2A";class_code "k";oId "Skin-SunExposedLowerleg_00097700";is.last "TRUE";novel_exon_id "nvl_exon44505";novel_exon_type "A5SS";is.first "FALSE";is.singleExon "FALSE"
chr12	transdecoder	exon	9900828	9913680	.	-	.	transcript_id "DNTX_00059596";transcript_type "protein_coding";transcript_biotype "protein_coding";exon_number "5";gene_id "XLOC_007133";gene_name "CLEC2A";class_code "k";oId "Skin-SunExposedLowerleg_00097700";is.last "FALSE";novel_exon_id "nvl_exon44506";novel_exon_type "A5SS";is.first "FALSE";is.singleExon "FALSE"
chr12	transdecoder	exon	9916700	9916803	.	-	.	transcript_id "DNTX_00059596";transcript_type "protein_coding";transcript_biotype "protein_coding";exon_number "4";gene_id "XLOC_007133";gene_name "CLEC2A";class_code "k";oId "Skin-SunExposedLowerleg_00097700";is.last "FALSE";is.first "FALSE";is.singleExon "FALSE"
chr12	transdecoder	exon	9922066	9922232	.	-	.	transcript_id "DNTX_00059596";transcript_type "protein_coding";transcript_biotype "protein_coding";exon_number "3";gene_id "XLOC_007133";gene_name "CLEC2A";class_code "k";oId "Skin-SunExposedLowerleg_00097700";is.last "FALSE";is.first "FALSE";is.singleExon "FALSE"
chr12	transdecoder	exon	9926260	9926343	.	-	.	transcript_id "DNTX_00059596";transcript_type "protein_coding";transcript_biotype "protein_coding";exon_number "2";gene_id "XLOC_007133";gene_name "CLEC2A";class_code "k";oId "Skin-SunExposedLowerleg_00097700";is.last "FALSE";is.first "FALSE";is.singleExon "FALSE"
chr12	transdecoder	exon	9932275	9932347	.	-	.	transcript_id "DNTX_00059596";transcript_type "protein_coding";transcript_biotype "protein_coding";exon_number "1";gene_id "XLOC_007133";gene_name "CLEC2A";class_code "k";oId "Skin-SunExposedLowerleg_00097700";is.last "FALSE";is.first "TRUE";is.singleExon "FALSE"
chr12	transdecoder	five_prime_UTR	9932330	9932347	.	-	.	transcript_id "DNTX_00059596";transcript_type "protein_coding";transcript_biotype "protein_coding";gene_id "XLOC_007133";gene_name "CLEC2A";class_code "k";oId "Skin-SunExposedLowerleg_00097700";is.last "FALSE";is.first "FALSE";is.singleExon "FALSE"
chr12	transdecoder	start_codon	9932327	9932329	.	-	1	transcript_id "DNTX_00059596";transcript_type "protein_coding";transcript_biotype "protein_coding";gene_id "XLOC_007133";gene_name "CLEC2A";class_code "k";oId "Skin-SunExposedLowerleg_00097700";is.last "FALSE";is.first "FALSE";is.singleExon "FALSE"
chr12	transdecoder	CDS	9913569	9913680	.	-	1	transcript_id "DNTX_00059596";transcript_type "protein_coding";transcript_biotype "protein_coding";gene_id "XLOC_007133";gene_name "CLEC2A";class_code "k";oId "Skin-SunExposedLowerleg_00097700";is.last "FALSE";is.first "FALSE";is.singleExon "FALSE"
chr12	transdecoder	CDS	9916700	9916803	.	-	0	transcript_id "DNTX_00059596";transcript_type "protein_coding";transcript_biotype "protein_coding";gene_id "XLOC_007133";gene_name "CLEC2A";class_code "k";oId "Skin-SunExposedLowerleg_00097700";is.last "FALSE";is.first "FALSE";is.singleExon "FALSE"
chr12	transdecoder	CDS	9922066	9922232	.	-	2	transcript_id "DNTX_00059596";transcript_type "protein_coding";transcript_biotype "protein_coding";gene_id "XLOC_007133";gene_name "CLEC2A";class_code "k";oId "Skin-SunExposedLowerleg_00097700";is.last "FALSE";is.first "FALSE";is.singleExon "FALSE"
chr12	transdecoder	CDS	9926260	9926343	.	-	2	transcript_id "DNTX_00059596";transcript_type "protein_coding";transcript_biotype "protein_coding";gene_id "XLOC_007133";gene_name "CLEC2A";class_code "k";oId "Skin-SunExposedLowerleg_00097700";is.last "FALSE";is.first "FALSE";is.singleExon "FALSE"
chr12	transdecoder	CDS	9932275	9932329	.	-	0	transcript_id "DNTX_00059596";transcript_type "protein_coding";transcript_biotype "protein_coding";gene_id "XLOC_007133";gene_name "CLEC2A";class_code "k";oId "Skin-SunExposedLowerleg_00097700";is.last "FALSE";is.first "FALSE";is.singleExon "FALSE"
chr12	transdecoder	stop_codon	9913566	9913568	.	-	1	transcript_id "DNTX_00059596";transcript_type "protein_coding";transcript_biotype "protein_coding";gene_id "XLOC_007133";gene_name "CLEC2A";class_code "k";oId "Skin-SunExposedLowerleg_00097700";is.last "FALSE";is.first "FALSE";is.singleExon "FALSE"
chr12	transdecoder	three_prime_UTR	9896176	9898976	.	-	.	transcript_id "DNTX_00059596";transcript_type "protein_coding";transcript_biotype "protein_coding";gene_id "XLOC_007133";gene_name "CLEC2A";class_code "k";oId "Skin-SunExposedLowerleg_00097700";is.last "TRUE";novel_exon_id "nvl_exon44505";novel_exon_type "A5SS";is.first "FALSE";is.singleExon "FALSE"
chr12	transdecoder	three_prime_UTR	9900828	9913565	.	-	.	transcript_id "DNTX_00059596";transcript_type "protein_coding";transcript_biotype "protein_coding";gene_id "XLOC_007133";gene_name "CLEC2A";class_code "k";oId "Skin-SunExposedLowerleg_00097700";is.last "FALSE";is.first "FALSE";is.singleExon "FALSE"
chr12	transdecoder	transcript	9898673	9932347	.	-	.	transcript_id "DNTX_00059597";transcript_type "protein_coding";transcript_biotype "protein_coding";gene_id "XLOC_007133";gene_name "CLEC2A";class_code "=";oId "Skin-SunExposedLowerleg_00083656";is.last "FALSE";is.first "FALSE";is.singleExon "FALSE"
chr12	transdecoder	exon	9898673	9898976	.	-	.	transcript_id "DNTX_00059597";transcript_type "protein_coding";transcript_biotype "protein_coding";exon_number "5";gene_id "XLOC_007133";gene_name "CLEC2A";class_code "=";oId "Skin-SunExposedLowerleg_00083656";is.last "TRUE";is.first "FALSE";is.singleExon "FALSE"
chr12	transdecoder	exon	9916700	9916803	.	-	.	transcript_id "DNTX_00059597";transcript_type "protein_coding";transcript_biotype "protein_coding";exon_number "4";gene_id "XLOC_007133";gene_name "CLEC2A";class_code "=";oId "Skin-SunExposedLowerleg_00083656";is.last "FALSE";is.first "FALSE";is.singleExon "FALSE"
chr12	transdecoder	exon	9922066	9922232	.	-	.	transcript_id "DNTX_00059597";transcript_type "protein_coding";transcript_biotype "protein_coding";exon_number "3";gene_id "XLOC_007133";gene_name "CLEC2A";class_code "=";oId "Skin-SunExposedLowerleg_00083656";is.last "FALSE";is.first "FALSE";is.singleExon "FALSE"
chr12	transdecoder	exon	9926260	9926343	.	-	.	transcript_id "DNTX_00059597";transcript_type "protein_coding";transcript_biotype "protein_coding";exon_number "2";gene_id "XLOC_007133";gene_name "CLEC2A";class_code "=";oId "Skin-SunExposedLowerleg_00083656";is.last "FALSE";is.first "FALSE";is.singleExon "FALSE"
chr12	transdecoder	exon	9932275	9932347	.	-	.	transcript_id "DNTX_00059597";transcript_type "protein_coding";transcript_biotype "protein_coding";exon_number "1";gene_id "XLOC_007133";gene_name "CLEC2A";class_code "=";oId "Skin-SunExposedLowerleg_00083656";is.last "FALSE";is.first "TRUE";is.singleExon "FALSE"
chr12	transdecoder	five_prime_UTR	9932330	9932347	.	-	.	transcript_id "DNTX_00059597";transcript_type "protein_coding";transcript_biotype "protein_coding";gene_id "XLOC_007133";gene_name "CLEC2A";class_code "=";oId "Skin-SunExposedLowerleg_00083656";is.last "FALSE";is.first "FALSE";is.singleExon "FALSE"
chr12	transdecoder	start_codon	9932327	9932329	.	-	1	transcript_id "DNTX_00059597";transcript_type "protein_coding";transcript_biotype "protein_coding";gene_id "XLOC_007133";gene_name "CLEC2A";class_code "=";oId "Skin-SunExposedLowerleg_00083656";is.last "FALSE";is.first "FALSE";is.singleExon "FALSE"
chr12	transdecoder	CDS	9898907	9898976	.	-	1	transcript_id "DNTX_00059597";transcript_type "protein_coding";transcript_biotype "protein_coding";gene_id "XLOC_007133";gene_name "CLEC2A";class_code "=";oId "Skin-SunExposedLowerleg_00083656";is.last "FALSE";is.first "FALSE";is.singleExon "FALSE"
chr12	transdecoder	CDS	9916700	9916803	.	-	0	transcript_id "DNTX_00059597";transcript_type "protein_coding";transcript_biotype "protein_coding";gene_id "XLOC_007133";gene_name "CLEC2A";class_code "=";oId "Skin-SunExposedLowerleg_00083656";is.last "FALSE";is.first "FALSE";is.singleExon "FALSE"
chr12	transdecoder	CDS	9922066	9922232	.	-	2	transcript_id "DNTX_00059597";transcript_type "protein_coding";transcript_biotype "protein_coding";gene_id "XLOC_007133";gene_name "CLEC2A";class_code "=";oId "Skin-SunExposedLowerleg_00083656";is.last "FALSE";is.first "FALSE";is.singleExon "FALSE"
chr12	transdecoder	CDS	9926260	9926343	.	-	2	transcript_id "DNTX_00059597";transcript_type "protein_coding";transcript_biotype "protein_coding";gene_id "XLOC_007133";gene_name "CLEC2A";class_code "=";oId "Skin-SunExposedLowerleg_00083656";is.last "FALSE";is.first "FALSE";is.singleExon "FALSE"
chr12	transdecoder	CDS	9932275	9932329	.	-	0	transcript_id "DNTX_00059597";transcript_type "protein_coding";transcript_biotype "protein_coding";gene_id "XLOC_007133";gene_name "CLEC2A";class_code "=";oId "Skin-SunExposedLowerleg_00083656";is.last "FALSE";is.first "FALSE";is.singleExon "FALSE"
chr12	transdecoder	stop_codon	9898904	9898906	.	-	1	transcript_id "DNTX_00059597";transcript_type "protein_coding";transcript_biotype "protein_coding";gene_id "XLOC_007133";gene_name "CLEC2A";class_code "=";oId "Skin-SunExposedLowerleg_00083656";is.last "FALSE";is.first "FALSE";is.singleExon "FALSE"
chr12	transdecoder	three_prime_UTR	9898673	9898903	.	-	.	transcript_id "DNTX_00059597";transcript_type "protein_coding";transcript_biotype "protein_coding";gene_id "XLOC_007133";gene_name "CLEC2A";class_code "=";oId "Skin-SunExposedLowerleg_00083656";is.last "FALSE";is.first "FALSE";is.singleExon "FALSE"
chr12	StringTie	transcript	9905212	9911017	.	-	.	transcript_id "DNTX_00061540";transcript_type "noncoding";transcript_biotype "noncoding";gene_id "XLOC_007133";gene_name "CLEC2A";class_code "i";oId "Cornea_Fetal.Tissue_00037685";is.last "FALSE";is.first "FALSE";is.singleExon "FALSE"
chr12	StringTie	exon	9905212	9905400	.	-	.	transcript_id "DNTX_00061540";transcript_type "noncoding";transcript_biotype "noncoding";exon_number "2";gene_id "XLOC_007133";gene_name "CLEC2A";class_code "i";oId "Cornea_Fetal.Tissue_00037685";is.last "TRUE";novel_exon_id "nvl_exon44507";novel_exon_type "novel_TES";is.first "FALSE";is.singleExon "FALSE"
chr12	StringTie	exon	9910691	9911017	.	-	.	transcript_id "DNTX_00061540";transcript_type "noncoding";transcript_biotype "noncoding";exon_number "1";gene_id "XLOC_007133";gene_name "CLEC2A";class_code "i";oId "Cornea_Fetal.Tissue_00037685";is.last "FALSE";novel_exon_id "nvl_exon44508";novel_exon_type "novel_TSS";is.first "TRUE";is.singleExon "FALSE"
chr12	transdecoder	transcript	9913227	9932381	.	-	.	transcript_id "DNTX_00059598";transcript_type "protein_coding";transcript_biotype "protein_coding";gene_id "XLOC_007133";gene_name "CLEC2A";class_code "=";oId "Skin-SunExposedLowerleg_00083657";is.last "FALSE";is.first "FALSE";is.singleExon "FALSE"
chr12	transdecoder	exon	9913227	9913680	.	-	.	transcript_id "DNTX_00059598";transcript_type "protein_coding";transcript_biotype "protein_coding";exon_number "5";gene_id "XLOC_007133";gene_name "CLEC2A";class_code "=";oId "Skin-SunExposedLowerleg_00083657";is.last "TRUE";is.first "FALSE";is.singleExon "FALSE"
chr12	transdecoder	exon	9916700	9916803	.	-	.	transcript_id "DNTX_00059598";transcript_type "protein_coding";transcript_biotype "protein_coding";exon_number "4";gene_id "XLOC_007133";gene_name "CLEC2A";class_code "=";oId "Skin-SunExposedLowerleg_00083657";is.last "FALSE";is.first "FALSE";is.singleExon "FALSE"
chr12	transdecoder	exon	9922066	9922232	.	-	.	transcript_id "DNTX_00059598";transcript_type "protein_coding";transcript_biotype "protein_coding";exon_number "3";gene_id "XLOC_007133";gene_name "CLEC2A";class_code "=";oId "Skin-SunExposedLowerleg_00083657";is.last "FALSE";is.first "FALSE";is.singleExon "FALSE"
chr12	transdecoder	exon	9926260	9926343	.	-	.	transcript_id "DNTX_00059598";transcript_type "protein_coding";transcript_biotype "protein_coding";exon_number "2";gene_id "XLOC_007133";gene_name "CLEC2A";class_code "=";oId "Skin-SunExposedLowerleg_00083657";is.last "FALSE";is.first "FALSE";is.singleExon "FALSE"
chr12	transdecoder	exon	9932275	9932381	.	-	.	transcript_id "DNTX_00059598";transcript_type "protein_coding";transcript_biotype "protein_coding";exon_number "1";gene_id "XLOC_007133";gene_name "CLEC2A";class_code "=";oId "Skin-SunExposedLowerleg_00083657";is.last "FALSE";is.first "TRUE";is.singleExon "FALSE"
chr12	transdecoder	five_prime_UTR	9932330	9932381	.	-	.	transcript_id "DNTX_00059598";transcript_type "protein_coding";transcript_biotype "protein_coding";gene_id "XLOC_007133";gene_name "CLEC2A";class_code "=";oId "Skin-SunExposedLowerleg_00083657";is.last "FALSE";is.first "FALSE";is.singleExon "FALSE"
chr12	transdecoder	start_codon	9932327	9932329	.	-	1	transcript_id "DNTX_00059598";transcript_type "protein_coding";transcript_biotype "protein_coding";gene_id "XLOC_007133";gene_name "CLEC2A";class_code "=";oId "Skin-SunExposedLowerleg_00083657";is.last "FALSE";is.first "FALSE";is.singleExon "FALSE"
chr12	transdecoder	CDS	9913569	9913680	.	-	1	transcript_id "DNTX_00059598";transcript_type "protein_coding";transcript_biotype "protein_coding";gene_id "XLOC_007133";gene_name "CLEC2A";class_code "=";oId "Skin-SunExposedLowerleg_00083657";is.last "FALSE";is.first "FALSE";is.singleExon "FALSE"
chr12	transdecoder	CDS	9916700	9916803	.	-	0	transcript_id "DNTX_00059598";transcript_type "protein_coding";transcript_biotype "protein_coding";gene_id "XLOC_007133";gene_name "CLEC2A";class_code "=";oId "Skin-SunExposedLowerleg_00083657";is.last "FALSE";is.first "FALSE";is.singleExon "FALSE"
chr12	transdecoder	CDS	9922066	9922232	.	-	2	transcript_id "DNTX_00059598";transcript_type "protein_coding";transcript_biotype "protein_coding";gene_id "XLOC_007133";gene_name "CLEC2A";class_code "=";oId "Skin-SunExposedLowerleg_00083657";is.last "FALSE";is.first "FALSE";is.singleExon "FALSE"
chr12	transdecoder	CDS	9926260	9926343	.	-	2	transcript_id "DNTX_00059598";transcript_type "protein_coding";transcript_biotype "protein_coding";gene_id "XLOC_007133";gene_name "CLEC2A";class_code "=";oId "Skin-SunExposedLowerleg_00083657";is.last "FALSE";is.first "FALSE";is.singleExon "FALSE"
chr12	transdecoder	CDS	9932275	9932329	.	-	0	transcript_id "DNTX_00059598";transcript_type "protein_coding";transcript_biotype "protein_coding";gene_id "XLOC_007133";gene_name "CLEC2A";class_code "=";oId "Skin-SunExposedLowerleg_00083657";is.last "FALSE";is.first "FALSE";is.singleExon "FALSE"
chr12	transdecoder	stop_codon	9913566	9913568	.	-	1	transcript_id "DNTX_00059598";transcript_type "protein_coding";transcript_biotype "protein_coding";gene_id "XLOC_007133";gene_name "CLEC2A";class_code "=";oId "Skin-SunExposedLowerleg_00083657";is.last "FALSE";is.first "FALSE";is.singleExon "FALSE"
chr12	transdecoder	three_prime_UTR	9913227	9913565	.	-	.	transcript_id "DNTX_00059598";transcript_type "protein_coding";transcript_biotype "protein_coding";gene_id "XLOC_007133";gene_name "CLEC2A";class_code "=";oId "Skin-SunExposedLowerleg_00083657";is.last "FALSE";is.first "FALSE";is.singleExon "FALSE"
chr12	transdecoder	gene	9873066	9911191	.	-	.	gene_id "XLOC_007133";gene_name "KLRF2";is.last "FALSE";is.first "FALSE";is.singleExon "FALSE"
chr12	transdecoder	transcript	9873066	9911191	.	-	.	transcript_id "DNTX_00064876";transcript_type "protein_coding";transcript_biotype "protein_coding";gene_id "XLOC_007133";gene_name "KLRF2";class_code "x";oId "Lens_Stem.Cell.Line_00051354";is.last "FALSE";is.first "FALSE";is.singleExon "FALSE"
chr12	transdecoder	exon	9873066	9875665	.	-	.	transcript_id "DNTX_00064876";transcript_type "protein_coding";transcript_biotype "protein_coding";exon_number "5";gene_id "XLOC_007133";gene_name "KLRF2";class_code "x";oId "Lens_Stem.Cell.Line_00051354";is.last "TRUE";novel_exon_id "nvl_exon44482";novel_exon_type "novel_TES";is.first "FALSE";is.singleExon "FALSE"
chr12	transdecoder	exon	9877293	9877521	.	-	.	transcript_id "DNTX_00064876";transcript_type "protein_coding";transcript_biotype "protein_coding";exon_number "4";gene_id "XLOC_007133";gene_name "KLRF2";class_code "x";oId "Lens_Stem.Cell.Line_00051354";is.last "FALSE";novel_exon_id "nvl_exon44486";novel_exon_type "novel_TES";is.first "FALSE";is.singleExon "FALSE"
chr12	transdecoder	exon	9877655	9880987	.	-	.	transcript_id "DNTX_00064876";transcript_type "protein_coding";transcript_biotype "protein_coding";exon_number "3";gene_id "XLOC_007133";gene_name "KLRF2";class_code "x";oId "Lens_Stem.Cell.Line_00051354";is.last "FALSE";novel_exon_id "nvl_exon44484";novel_exon_type "novel_TES";is.first "FALSE";is.singleExon "FALSE"
chr12	transdecoder	exon	9881505	9883685	.	-	.	transcript_id "DNTX_00064876";transcript_type "protein_coding";transcript_biotype "protein_coding";exon_number "2";gene_id "XLOC_007133";gene_name "KLRF2";class_code "x";oId "Lens_Stem.Cell.Line_00051354";is.last "FALSE";novel_exon_id "nvl_exon44489";novel_exon_type "novel_TSS";is.first "FALSE";is.singleExon "FALSE"
chr12	transdecoder	exon	9910691	9911191	.	-	.	transcript_id "DNTX_00064876";transcript_type "protein_coding";transcript_biotype "protein_coding";exon_number "1";gene_id "XLOC_007133";gene_name "KLRF2";class_code "x";oId "Lens_Stem.Cell.Line_00051354";is.last "FALSE";novel_exon_id "nvl_exon44509";novel_exon_type "novel_TSS";is.first "TRUE";is.singleExon "FALSE"
chr12	transdecoder	five_prime_UTR	9874407	9875665	.	-	.	transcript_id "DNTX_00064876";transcript_type "protein_coding";transcript_biotype "protein_coding";gene_id "XLOC_007133";gene_name "KLRF2";class_code "x";oId "Lens_Stem.Cell.Line_00051354";is.last "FALSE";is.first "FALSE";is.singleExon "FALSE"
chr12	transdecoder	five_prime_UTR	9877293	9877521	.	-	.	transcript_id "DNTX_00064876";transcript_type "protein_coding";transcript_biotype "protein_coding";gene_id "XLOC_007133";gene_name "KLRF2";class_code "x";oId "Lens_Stem.Cell.Line_00051354";is.last "FALSE";novel_exon_id "nvl_exon44486";novel_exon_type "novel_TES";is.first "FALSE";is.singleExon "FALSE"
chr12	transdecoder	five_prime_UTR	9877655	9880987	.	-	.	transcript_id "DNTX_00064876";transcript_type "protein_coding";transcript_biotype "protein_coding";gene_id "XLOC_007133";gene_name "KLRF2";class_code "x";oId "Lens_Stem.Cell.Line_00051354";is.last "FALSE";novel_exon_id "nvl_exon44484";novel_exon_type "novel_TES";is.first "FALSE";is.singleExon "FALSE"
chr12	transdecoder	five_prime_UTR	9881505	9883685	.	-	.	transcript_id "DNTX_00064876";transcript_type "protein_coding";transcript_biotype "protein_coding";gene_id "XLOC_007133";gene_name "KLRF2";class_code "x";oId "Lens_Stem.Cell.Line_00051354";is.last "FALSE";novel_exon_id "nvl_exon44489";novel_exon_type "novel_TSS";is.first "FALSE";is.singleExon "FALSE"
chr12	transdecoder	five_prime_UTR	9910691	9911191	.	-	.	transcript_id "DNTX_00064876";transcript_type "protein_coding";transcript_biotype "protein_coding";gene_id "XLOC_007133";gene_name "KLRF2";class_code "x";oId "Lens_Stem.Cell.Line_00051354";is.last "FALSE";novel_exon_id "nvl_exon44509";novel_exon_type "novel_TSS";is.first "TRUE";is.singleExon "FALSE"
chr12	transdecoder	start_codon	9874404	9874406	.	-	0	transcript_id "DNTX_00064876";transcript_type "protein_coding";transcript_biotype "protein_coding";gene_id "XLOC_007133";gene_name "KLRF2";class_code "x";oId "Lens_Stem.Cell.Line_00051354";is.last "FALSE";is.first "FALSE";is.singleExon "FALSE"
chr12	transdecoder	CDS	9874155	9874406	.	-	0	transcript_id "DNTX_00064876";transcript_type "protein_coding";transcript_biotype "protein_coding";gene_id "XLOC_007133";gene_name "KLRF2";class_code "x";oId "Lens_Stem.Cell.Line_00051354";is.last "FALSE";is.first "FALSE";is.singleExon "FALSE"
chr12	transdecoder	stop_codon	9874152	9874154	.	-	0	transcript_id "DNTX_00064876";transcript_type "protein_coding";transcript_biotype "protein_coding";gene_id "XLOC_007133";gene_name "KLRF2";class_code "x";oId "Lens_Stem.Cell.Line_00051354";is.last "FALSE";is.first "FALSE";is.singleExon "FALSE"
chr12	transdecoder	three_prime_UTR	9873066	9874151	.	-	.	transcript_id "DNTX_00064876";transcript_type "protein_coding";transcript_biotype "protein_coding";gene_id "XLOC_007133";gene_name "KLRF2";class_code "x";oId "Lens_Stem.Cell.Line_00051354";is.last "FALSE";is.first "FALSE";is.singleExon "FALSE"
chr12	transdecoder	transcript	9873066	9911191	.	-	.	transcript_id "DNTX_00064877";transcript_type "protein_coding";transcript_biotype "protein_coding";gene_id "XLOC_007133";gene_name "KLRF2";class_code "x";oId "Lens_Stem.Cell.Line_00051356";is.last "FALSE";is.first "FALSE";is.singleExon "FALSE"
chr12	transdecoder	exon	9873066	9875665	.	-	.	transcript_id "DNTX_00064877";transcript_type "protein_coding";transcript_biotype "protein_coding";exon_number "5";gene_id "XLOC_007133";gene_name "KLRF2";class_code "x";oId "Lens_Stem.Cell.Line_00051356";is.last "TRUE";novel_exon_id "nvl_exon44482";novel_exon_type "novel_TES";is.first "FALSE";is.singleExon "FALSE"
chr12	transdecoder	exon	9877293	9877521	.	-	.	transcript_id "DNTX_00064877";transcript_type "protein_coding";transcript_biotype "protein_coding";exon_number "4";gene_id "XLOC_007133";gene_name "KLRF2";class_code "x";oId "Lens_Stem.Cell.Line_00051356";is.last "FALSE";novel_exon_id "nvl_exon44486";novel_exon_type "novel_TES";is.first "FALSE";is.singleExon "FALSE"
chr12	transdecoder	exon	9877655	9880987	.	-	.	transcript_id "DNTX_00064877";transcript_type "protein_coding";transcript_biotype "protein_coding";exon_number "3";gene_id "XLOC_007133";gene_name "KLRF2";class_code "x";oId "Lens_Stem.Cell.Line_00051356";is.last "FALSE";novel_exon_id "nvl_exon44484";novel_exon_type "novel_TES";is.first "FALSE";is.singleExon "FALSE"
chr12	transdecoder	exon	9883589	9883685	.	-	.	transcript_id "DNTX_00064877";transcript_type "protein_coding";transcript_biotype "protein_coding";exon_number "2";gene_id "XLOC_007133";gene_name "KLRF2";class_code "x";oId "Lens_Stem.Cell.Line_00051356";is.last "FALSE";novel_exon_id "nvl_exon44510";novel_exon_type "novel_TSS";is.first "FALSE";is.singleExon "FALSE"
chr12	transdecoder	exon	9910691	9911191	.	-	.	transcript_id "DNTX_00064877";transcript_type "protein_coding";transcript_biotype "protein_coding";exon_number "1";gene_id "XLOC_007133";gene_name "KLRF2";class_code "x";oId "Lens_Stem.Cell.Line_00051356";is.last "FALSE";novel_exon_id "nvl_exon44509";novel_exon_type "novel_TSS";is.first "TRUE";is.singleExon "FALSE"
chr12	transdecoder	five_prime_UTR	9874407	9875665	.	-	.	transcript_id "DNTX_00064877";transcript_type "protein_coding";transcript_biotype "protein_coding";gene_id "XLOC_007133";gene_name "KLRF2";class_code "x";oId "Lens_Stem.Cell.Line_00051356";is.last "FALSE";is.first "FALSE";is.singleExon "FALSE"
chr12	transdecoder	five_prime_UTR	9877293	9877521	.	-	.	transcript_id "DNTX_00064877";transcript_type "protein_coding";transcript_biotype "protein_coding";gene_id "XLOC_007133";gene_name "KLRF2";class_code "x";oId "Lens_Stem.Cell.Line_00051356";is.last "FALSE";novel_exon_id "nvl_exon44486";novel_exon_type "novel_TES";is.first "FALSE";is.singleExon "FALSE"
chr12	transdecoder	five_prime_UTR	9877655	9880987	.	-	.	transcript_id "DNTX_00064877";transcript_type "protein_coding";transcript_biotype "protein_coding";gene_id "XLOC_007133";gene_name "KLRF2";class_code "x";oId "Lens_Stem.Cell.Line_00051356";is.last "FALSE";novel_exon_id "nvl_exon44484";novel_exon_type "novel_TES";is.first "FALSE";is.singleExon "FALSE"
chr12	transdecoder	five_prime_UTR	9883589	9883685	.	-	.	transcript_id "DNTX_00064877";transcript_type "protein_coding";transcript_biotype "protein_coding";gene_id "XLOC_007133";gene_name "KLRF2";class_code "x";oId "Lens_Stem.Cell.Line_00051356";is.last "FALSE";novel_exon_id "nvl_exon44510";novel_exon_type "novel_TSS";is.first "FALSE";is.singleExon "FALSE"
chr12	transdecoder	five_prime_UTR	9910691	9911191	.	-	.	transcript_id "DNTX_00064877";transcript_type "protein_coding";transcript_biotype "protein_coding";gene_id "XLOC_007133";gene_name "KLRF2";class_code "x";oId "Lens_Stem.Cell.Line_00051356";is.last "FALSE";novel_exon_id "nvl_exon44509";novel_exon_type "novel_TSS";is.first "TRUE";is.singleExon "FALSE"
chr12	transdecoder	start_codon	9874404	9874406	.	-	0	transcript_id "DNTX_00064877";transcript_type "protein_coding";transcript_biotype "protein_coding";gene_id "XLOC_007133";gene_name "KLRF2";class_code "x";oId "Lens_Stem.Cell.Line_00051356";is.last "FALSE";is.first "FALSE";is.singleExon "FALSE"
chr12	transdecoder	CDS	9874155	9874406	.	-	0	transcript_id "DNTX_00064877";transcript_type "protein_coding";transcript_biotype "protein_coding";gene_id "XLOC_007133";gene_name "KLRF2";class_code "x";oId "Lens_Stem.Cell.Line_00051356";is.last "FALSE";is.first "FALSE";is.singleExon "FALSE"
chr12	transdecoder	stop_codon	9874152	9874154	.	-	0	transcript_id "DNTX_00064877";transcript_type "protein_coding";transcript_biotype "protein_coding";gene_id "XLOC_007133";gene_name "KLRF2";class_code "x";oId "Lens_Stem.Cell.Line_00051356";is.last "FALSE";is.first "FALSE";is.singleExon "FALSE"
chr12	transdecoder	three_prime_UTR	9873066	9874151	.	-	.	transcript_id "DNTX_00064877";transcript_type "protein_coding";transcript_biotype "protein_coding";gene_id "XLOC_007133";gene_name "KLRF2";class_code "x";oId "Lens_Stem.Cell.Line_00051356";is.last "FALSE";is.first "FALSE";is.singleExon "FALSE"
chr12	StringTie	transcript	9873932	9911175	.	-	.	transcript_id "DNTX_00064882";transcript_type "noncoding";transcript_biotype "noncoding";gene_id "XLOC_007133";gene_name "KLRF2";class_code "e";oId "Lens_Stem.Cell.Line_00056209";is.last "TRUE";is.first "TRUE";is.singleExon "TRUE"
chr12	StringTie	exon	9873932	9911175	.	-	.	transcript_id "DNTX_00064882";transcript_type "noncoding";transcript_biotype "noncoding";exon_number "1";gene_id "XLOC_007133";gene_name "KLRF2";class_code "e";oId "Lens_Stem.Cell.Line_00056209";is.last "TRUE";is.first "TRUE";is.singleExon "TRUE"
chr12	StringTie	transcript	9878909	9881531	.	-	.	transcript_id "DNTX_00064884";transcript_type "noncoding";transcript_biotype "noncoding";gene_id "XLOC_007133";gene_name "KLRF2";class_code "x";oId "Lens_Stem.Cell.Line_00047112";is.last "FALSE";is.first "FALSE";is.singleExon "FALSE"
chr12	StringTie	exon	9878909	9880987	.	-	.	transcript_id "DNTX_00064884";transcript_type "noncoding";transcript_biotype "noncoding";exon_number "2";gene_id "XLOC_007133";gene_name "KLRF2";class_code "x";oId "Lens_Stem.Cell.Line_00047112";is.last "TRUE";novel_exon_id "nvl_exon44511";novel_exon_type "novel_TES";is.first "FALSE";is.singleExon "FALSE"
chr12	StringTie	exon	9881505	9881531	.	-	.	transcript_id "DNTX_00064884";transcript_type "noncoding";transcript_biotype "noncoding";exon_number "1";gene_id "XLOC_007133";gene_name "KLRF2";class_code "x";oId "Lens_Stem.Cell.Line_00047112";is.last "FALSE";novel_exon_id "nvl_exon44512";novel_exon_type "novel_TSS";is.first "TRUE";is.singleExon "FALSE"
chr12	transdecoder	gene	9873941	9877546	.	-	.	gene_id "XLOC_007133";gene_name "DNTX_00061538";is.last "FALSE";is.first "FALSE";is.singleExon "FALSE"
chr12	transdecoder	transcript	9873941	9877546	.	-	.	transcript_id "DNTX_00061538";transcript_type "protein_coding";transcript_biotype "protein_coding";gene_id "XLOC_007133";gene_name "DNTX_00061538";class_code "u";oId "Cornea_Fetal.Tissue_00036839";is.last "FALSE";is.first "FALSE";is.singleExon "FALSE"
chr12	transdecoder	exon	9873941	9875665	.	-	.	transcript_id "DNTX_00061538";transcript_type "protein_coding";transcript_biotype "protein_coding";exon_number "2";gene_id "XLOC_007133";gene_name "DNTX_00061538";class_code "u";oId "Cornea_Fetal.Tissue_00036839";is.last "TRUE";is.first "FALSE";is.singleExon "FALSE"
chr12	transdecoder	exon	9877293	9877546	.	-	.	transcript_id "DNTX_00061538";transcript_type "protein_coding";transcript_biotype "protein_coding";exon_number "1";gene_id "XLOC_007133";gene_name "DNTX_00061538";class_code "u";oId "Cornea_Fetal.Tissue_00036839";is.last "FALSE";is.first "TRUE";is.singleExon "FALSE"
chr12	transdecoder	five_prime_UTR	9874407	9875665	.	-	.	transcript_id "DNTX_00061538";transcript_type "protein_coding";transcript_biotype "protein_coding";gene_id "XLOC_007133";gene_name "DNTX_00061538";class_code "u";oId "Cornea_Fetal.Tissue_00036839";is.last "FALSE";is.first "FALSE";is.singleExon "FALSE"
chr12	transdecoder	five_prime_UTR	9877293	9877546	.	-	.	transcript_id "DNTX_00061538";transcript_type "protein_coding";transcript_biotype "protein_coding";gene_id "XLOC_007133";gene_name "DNTX_00061538";class_code "u";oId "Cornea_Fetal.Tissue_00036839";is.last "FALSE";is.first "TRUE";is.singleExon "FALSE"
chr12	transdecoder	start_codon	9874404	9874406	.	-	0	transcript_id "DNTX_00061538";transcript_type "protein_coding";transcript_biotype "protein_coding";gene_id "XLOC_007133";gene_name "DNTX_00061538";class_code "u";oId "Cornea_Fetal.Tissue_00036839";is.last "FALSE";is.first "FALSE";is.singleExon "FALSE"
chr12	transdecoder	CDS	9874155	9874406	.	-	0	transcript_id "DNTX_00061538";transcript_type "protein_coding";transcript_biotype "protein_coding";gene_id "XLOC_007133";gene_name "DNTX_00061538";class_code "u";oId "Cornea_Fetal.Tissue_00036839";is.last "FALSE";is.first "FALSE";is.singleExon "FALSE"
chr12	transdecoder	stop_codon	9874152	9874154	.	-	0	transcript_id "DNTX_00061538";transcript_type "protein_coding";transcript_biotype "protein_coding";gene_id "XLOC_007133";gene_name "DNTX_00061538";class_code "u";oId "Cornea_Fetal.Tissue_00036839";is.last "FALSE";is.first "FALSE";is.singleExon "FALSE"
chr12	transdecoder	three_prime_UTR	9873941	9874151	.	-	.	transcript_id "DNTX_00061538";transcript_type "protein_coding";transcript_biotype "protein_coding";gene_id "XLOC_007133";gene_name "DNTX_00061538";class_code "u";oId "Cornea_Fetal.Tissue_00036839";is.last "FALSE";is.first "FALSE";is.singleExon "FALSE"
chr12	StringTie	gene	9877655	9881117	.	-	.	gene_id "XLOC_007133";gene_name "DNTX_00061539";is.last "FALSE";is.first "FALSE";is.singleExon "FALSE"
chr12	StringTie	transcript	9877655	9881117	.	-	.	transcript_id "DNTX_00061539";transcript_type "noncoding";transcript_biotype "noncoding";gene_id "XLOC_007133";gene_name "DNTX_00061539";class_code "u";oId "Cornea_Fetal.Tissue_00036840";is.last "FALSE";is.first "FALSE";is.singleExon "FALSE"
chr12	StringTie	exon	9877655	9877797	.	-	.	transcript_id "DNTX_00061539";transcript_type "noncoding";transcript_biotype "noncoding";exon_number "2";gene_id "XLOC_007133";gene_name "DNTX_00061539";class_code "u";oId "Cornea_Fetal.Tissue_00036840";is.last "TRUE";is.first "FALSE";is.singleExon "FALSE"
chr12	StringTie	exon	9880371	9881117	.	-	.	transcript_id "DNTX_00061539";transcript_type "noncoding";transcript_biotype "noncoding";exon_number "1";gene_id "XLOC_007133";gene_name "DNTX_00061539";class_code "u";oId "Cornea_Fetal.Tissue_00036840";is.last "FALSE";is.first "TRUE";is.singleExon "FALSE"
chr12	transdecoder	gene	9936579	9943413	.	-	.	gene_id "XLOC_007134";gene_name "AC091814.2";is.last "FALSE";is.first "FALSE";is.singleExon "FALSE"
chr12	transdecoder	transcript	9936579	9943413	.	-	.	transcript_id "DNTX_00058499";transcript_type "protein_coding";transcript_biotype "protein_coding";gene_id "XLOC_007134";gene_name "AC091814.2";class_code "m";oId "Brain-Cerebellum_00093516";is.last "FALSE";is.first "FALSE";is.singleExon "FALSE"
chr12	transdecoder	exon	9936579	9939170	.	-	.	transcript_id "DNTX_00058499";transcript_type "protein_coding";transcript_biotype "protein_coding";exon_number "4";gene_id "XLOC_007134";gene_name "AC091814.2";class_code "m";oId "Brain-Cerebellum_00093516";is.last "TRUE";novel_exon_id "nvl_exon44513";novel_exon_type "RI";is.first "FALSE";is.singleExon "FALSE"
chr12	transdecoder	exon	9939909	9940093	.	-	.	transcript_id "DNTX_00058499";transcript_type "protein_coding";transcript_biotype "protein_coding";exon_number "3";gene_id "XLOC_007134";gene_name "AC091814.2";class_code "m";oId "Brain-Cerebellum_00093516";is.last "FALSE";is.first "FALSE";is.singleExon "FALSE"
chr12	transdecoder	exon	9942489	9942572	.	-	.	transcript_id "DNTX_00058499";transcript_type "protein_coding";transcript_biotype "protein_coding";exon_number "2";gene_id "XLOC_007134";gene_name "AC091814.2";class_code "m";oId "Brain-Cerebellum_00093516";is.last "FALSE";is.first "FALSE";is.singleExon "FALSE"
chr12	transdecoder	exon	9943130	9943413	.	-	.	transcript_id "DNTX_00058499";transcript_type "protein_coding";transcript_biotype "protein_coding";exon_number "1";gene_id "XLOC_007134";gene_name "AC091814.2";class_code "m";oId "Brain-Cerebellum_00093516";is.last "FALSE";novel_exon_id "nvl_exon44514";novel_exon_type "A3SS";is.first "TRUE";is.singleExon "FALSE"
chr12	transdecoder	five_prime_UTR	9943197	9943413	.	-	.	transcript_id "DNTX_00058499";transcript_type "protein_coding";transcript_biotype "protein_coding";gene_id "XLOC_007134";gene_name "AC091814.2";class_code "m";oId "Brain-Cerebellum_00093516";is.last "FALSE";is.first "FALSE";is.singleExon "FALSE"
chr12	transdecoder	start_codon	9943194	9943196	.	-	2	transcript_id "DNTX_00058499";transcript_type "protein_coding";transcript_biotype "protein_coding";gene_id "XLOC_007134";gene_name "AC091814.2";class_code "m";oId "Brain-Cerebellum_00093516";is.last "FALSE";is.first "FALSE";is.singleExon "FALSE"
chr12	transdecoder	CDS	9940023	9940093	.	-	2	transcript_id "DNTX_00058499";transcript_type "protein_coding";transcript_biotype "protein_coding";gene_id "XLOC_007134";gene_name "AC091814.2";class_code "m";oId "Brain-Cerebellum_00093516";is.last "FALSE";is.first "FALSE";is.singleExon "FALSE"
chr12	transdecoder	CDS	9942489	9942572	.	-	2	transcript_id "DNTX_00058499";transcript_type "protein_coding";transcript_biotype "protein_coding";gene_id "XLOC_007134";gene_name "AC091814.2";class_code "m";oId "Brain-Cerebellum_00093516";is.last "FALSE";is.first "FALSE";is.singleExon "FALSE"
chr12	transdecoder	CDS	9943130	9943196	.	-	0	transcript_id "DNTX_00058499";transcript_type "protein_coding";transcript_biotype "protein_coding";gene_id "XLOC_007134";gene_name "AC091814.2";class_code "m";oId "Brain-Cerebellum_00093516";is.last "FALSE";is.first "FALSE";is.singleExon "FALSE"
chr12	transdecoder	stop_codon	9940020	9940022	.	-	2	transcript_id "DNTX_00058499";transcript_type "protein_coding";transcript_biotype "protein_coding";gene_id "XLOC_007134";gene_name "AC091814.2";class_code "m";oId "Brain-Cerebellum_00093516";is.last "FALSE";is.first "FALSE";is.singleExon "FALSE"
chr12	transdecoder	three_prime_UTR	9936579	9939170	.	-	.	transcript_id "DNTX_00058499";transcript_type "protein_coding";transcript_biotype "protein_coding";gene_id "XLOC_007134";gene_name "AC091814.2";class_code "m";oId "Brain-Cerebellum_00093516";is.last "TRUE";novel_exon_id "nvl_exon44513";novel_exon_type "RI";is.first "FALSE";is.singleExon "FALSE"
chr12	transdecoder	three_prime_UTR	9939909	9940019	.	-	.	transcript_id "DNTX_00058499";transcript_type "protein_coding";transcript_biotype "protein_coding";gene_id "XLOC_007134";gene_name "AC091814.2";class_code "m";oId "Brain-Cerebellum_00093516";is.last "FALSE";is.first "FALSE";is.singleExon "FALSE"
chr12	transdecoder	gene	9965313	9995694	.	+	.	gene_id "XLOC_006261";gene_name "CLEC12A";is.last "FALSE";is.first "FALSE";is.singleExon "FALSE"
chr12	transdecoder	transcript	9965313	9985595	.	+	.	transcript_id "DNTX_00057885";transcript_type "protein_coding";transcript_biotype "protein_coding";gene_id "XLOC_006261";gene_name "CLEC12A";class_code "j";oId "WholeBlood_00082585";is.last "FALSE";is.first "FALSE";is.singleExon "FALSE"
chr12	transdecoder	exon	9965313	9965379	.	+	.	transcript_id "DNTX_00057885";transcript_type "protein_coding";transcript_biotype "protein_coding";exon_number "1";gene_id "XLOC_006261";gene_name "CLEC12A";class_code "j";oId "WholeBlood_00082585";is.last "FALSE";novel_exon_id "nvl_exon44515";novel_exon_type "novel_TSS";is.first "TRUE";is.singleExon "FALSE"
chr12	transdecoder	exon	9969230	9969270	.	+	.	transcript_id "DNTX_00057885";transcript_type "protein_coding";transcript_biotype "protein_coding";exon_number "2";gene_id "XLOC_006261";gene_name "CLEC12A";class_code "j";oId "WholeBlood_00082585";is.last "FALSE";is.first "FALSE";is.singleExon "FALSE"
chr12	transdecoder	exon	9971577	9971687	.	+	.	transcript_id "DNTX_00057885";transcript_type "protein_coding";transcript_biotype "protein_coding";exon_number "3";gene_id "XLOC_006261";gene_name "CLEC12A";class_code "j";oId "WholeBlood_00082585";is.last "FALSE";is.first "FALSE";is.singleExon "FALSE"
chr12	transdecoder	exon	9978966	9979064	.	+	.	transcript_id "DNTX_00057885";transcript_type "protein_coding";transcript_biotype "protein_coding";exon_number "4";gene_id "XLOC_006261";gene_name "CLEC12A";class_code "j";oId "WholeBlood_00082585";is.last "FALSE";is.first "FALSE";is.singleExon "FALSE"
chr12	transdecoder	exon	9979336	9979524	.	+	.	transcript_id "DNTX_00057885";transcript_type "protein_coding";transcript_biotype "protein_coding";exon_number "5";gene_id "XLOC_006261";gene_name "CLEC12A";class_code "j";oId "WholeBlood_00082585";is.last "FALSE";is.first "FALSE";is.singleExon "FALSE"
chr12	transdecoder	exon	9980582	9980733	.	+	.	transcript_id "DNTX_00057885";transcript_type "protein_coding";transcript_biotype "protein_coding";exon_number "6";gene_id "XLOC_006261";gene_name "CLEC12A";class_code "j";oId "WholeBlood_00082585";is.last "FALSE";is.first "FALSE";is.singleExon "FALSE"
chr12	transdecoder	exon	9982020	9982129	.	+	.	transcript_id "DNTX_00057885";transcript_type "protein_coding";transcript_biotype "protein_coding";exon_number "7";gene_id "XLOC_006261";gene_name "CLEC12A";class_code "j";oId "WholeBlood_00082585";is.last "FALSE";is.first "FALSE";is.singleExon "FALSE"
chr12	transdecoder	exon	9984870	9985595	.	+	.	transcript_id "DNTX_00057885";transcript_type "protein_coding";transcript_biotype "protein_coding";exon_number "8";gene_id "XLOC_006261";gene_name "CLEC12A";class_code "j";oId "WholeBlood_00082585";is.last "TRUE";is.first "FALSE";is.singleExon "FALSE"
chr12	transdecoder	five_prime_UTR	9965313	9965379	.	+	.	transcript_id "DNTX_00057885";transcript_type "protein_coding";transcript_biotype "protein_coding";gene_id "XLOC_006261";gene_name "CLEC12A";class_code "j";oId "WholeBlood_00082585";is.last "FALSE";novel_exon_id "nvl_exon44515";novel_exon_type "novel_TSS";is.first "TRUE";is.singleExon "FALSE"
chr12	transdecoder	five_prime_UTR	9969230	9969270	.	+	.	transcript_id "DNTX_00057885";transcript_type "protein_coding";transcript_biotype "protein_coding";gene_id "XLOC_006261";gene_name "CLEC12A";class_code "j";oId "WholeBlood_00082585";is.last "FALSE";is.first "FALSE";is.singleExon "FALSE"
chr12	transdecoder	five_prime_UTR	9971577	9971596	.	+	.	transcript_id "DNTX_00057885";transcript_type "protein_coding";transcript_biotype "protein_coding";gene_id "XLOC_006261";gene_name "CLEC12A";class_code "j";oId "WholeBlood_00082585";is.last "FALSE";is.first "FALSE";is.singleExon "FALSE"
chr12	transdecoder	start_codon	9971597	9971599	.	+	0	transcript_id "DNTX_00057885";transcript_type "protein_coding";transcript_biotype "protein_coding";gene_id "XLOC_006261";gene_name "CLEC12A";class_code "j";oId "WholeBlood_00082585";is.last "FALSE";is.first "FALSE";is.singleExon "FALSE"
chr12	transdecoder	CDS	9971597	9971687	.	+	0	transcript_id "DNTX_00057885";transcript_type "protein_coding";transcript_biotype "protein_coding";gene_id "XLOC_006261";gene_name "CLEC12A";class_code "j";oId "WholeBlood_00082585";is.last "FALSE";is.first "FALSE";is.singleExon "FALSE"
chr12	transdecoder	CDS	9978966	9979064	.	+	2	transcript_id "DNTX_00057885";transcript_type "protein_coding";transcript_biotype "protein_coding";gene_id "XLOC_006261";gene_name "CLEC12A";class_code "j";oId "WholeBlood_00082585";is.last "FALSE";is.first "FALSE";is.singleExon "FALSE"
chr12	transdecoder	CDS	9979336	9979524	.	+	2	transcript_id "DNTX_00057885";transcript_type "protein_coding";transcript_biotype "protein_coding";gene_id "XLOC_006261";gene_name "CLEC12A";class_code "j";oId "WholeBlood_00082585";is.last "FALSE";is.first "FALSE";is.singleExon "FALSE"
chr12	transdecoder	CDS	9980582	9980733	.	+	2	transcript_id "DNTX_00057885";transcript_type "protein_coding";transcript_biotype "protein_coding";gene_id "XLOC_006261";gene_name "CLEC12A";class_code "j";oId "WholeBlood_00082585";is.last "FALSE";is.first "FALSE";is.singleExon "FALSE"
chr12	transdecoder	CDS	9982020	9982129	.	+	0	transcript_id "DNTX_00057885";transcript_type "protein_coding";transcript_biotype "protein_coding";gene_id "XLOC_006261";gene_name "CLEC12A";class_code "j";oId "WholeBlood_00082585";is.last "FALSE";is.first "FALSE";is.singleExon "FALSE"
chr12	transdecoder	CDS	9984870	9985023	.	+	1	transcript_id "DNTX_00057885";transcript_type "protein_coding";transcript_biotype "protein_coding";gene_id "XLOC_006261";gene_name "CLEC12A";class_code "j";oId "WholeBlood_00082585";is.last "FALSE";is.first "FALSE";is.singleExon "FALSE"
chr12	transdecoder	stop_codon	9985024	9985026	.	+	0	transcript_id "DNTX_00057885";transcript_type "protein_coding";transcript_biotype "protein_coding";gene_id "XLOC_006261";gene_name "CLEC12A";class_code "j";oId "WholeBlood_00082585";is.last "FALSE";is.first "FALSE";is.singleExon "FALSE"
chr12	transdecoder	three_prime_UTR	9985027	9985595	.	+	.	transcript_id "DNTX_00057885";transcript_type "protein_coding";transcript_biotype "protein_coding";gene_id "XLOC_006261";gene_name "CLEC12A";class_code "j";oId "WholeBlood_00082585";is.last "FALSE";is.first "FALSE";is.singleExon "FALSE"
chr12	transdecoder	transcript	9965314	9985595	.	+	.	transcript_id "DNTX_00062182";transcript_type "protein_coding";transcript_biotype "protein_coding";gene_id "XLOC_006261";gene_name "CLEC12A";class_code "j";oId "Nerve-Tibial_00097848";is.last "FALSE";is.first "FALSE";is.singleExon "FALSE"
chr12	transdecoder	exon	9965314	9965379	.	+	.	transcript_id "DNTX_00062182";transcript_type "protein_coding";transcript_biotype "protein_coding";exon_number "1";gene_id "XLOC_006261";gene_name "CLEC12A";class_code "j";oId "Nerve-Tibial_00097848";is.last "FALSE";novel_exon_id "nvl_exon44516";novel_exon_type "novel_TSS";is.first "TRUE";is.singleExon "FALSE"
chr12	transdecoder	exon	9969230	9969270	.	+	.	transcript_id "DNTX_00062182";transcript_type "protein_coding";transcript_biotype "protein_coding";exon_number "2";gene_id "XLOC_006261";gene_name "CLEC12A";class_code "j";oId "Nerve-Tibial_00097848";is.last "FALSE";is.first "FALSE";is.singleExon "FALSE"
chr12	transdecoder	exon	9971577	9971687	.	+	.	transcript_id "DNTX_00062182";transcript_type "protein_coding";transcript_biotype "protein_coding";exon_number "3";gene_id "XLOC_006261";gene_name "CLEC12A";class_code "j";oId "Nerve-Tibial_00097848";is.last "FALSE";is.first "FALSE";is.singleExon "FALSE"
chr12	transdecoder	exon	9978966	9979064	.	+	.	transcript_id "DNTX_00062182";transcript_type "protein_coding";transcript_biotype "protein_coding";exon_number "4";gene_id "XLOC_006261";gene_name "CLEC12A";class_code "j";oId "Nerve-Tibial_00097848";is.last "FALSE";is.first "FALSE";is.singleExon "FALSE"
chr12	transdecoder	exon	9979336	9979524	.	+	.	transcript_id "DNTX_00062182";transcript_type "protein_coding";transcript_biotype "protein_coding";exon_number "5";gene_id "XLOC_006261";gene_name "CLEC12A";class_code "j";oId "Nerve-Tibial_00097848";is.last "FALSE";is.first "FALSE";is.singleExon "FALSE"
chr12	transdecoder	exon	9980582	9980733	.	+	.	transcript_id "DNTX_00062182";transcript_type "protein_coding";transcript_biotype "protein_coding";exon_number "6";gene_id "XLOC_006261";gene_name "CLEC12A";class_code "j";oId "Nerve-Tibial_00097848";is.last "FALSE";is.first "FALSE";is.singleExon "FALSE"
chr12	transdecoder	exon	9982020	9985595	.	+	.	transcript_id "DNTX_00062182";transcript_type "protein_coding";transcript_biotype "protein_coding";exon_number "7";gene_id "XLOC_006261";gene_name "CLEC12A";class_code "j";oId "Nerve-Tibial_00097848";is.last "TRUE";novel_exon_id "nvl_exon44517";novel_exon_type "RI";is.first "FALSE";is.singleExon "FALSE"
chr12	transdecoder	five_prime_UTR	9965314	9965379	.	+	.	transcript_id "DNTX_00062182";transcript_type "protein_coding";transcript_biotype "protein_coding";gene_id "XLOC_006261";gene_name "CLEC12A";class_code "j";oId "Nerve-Tibial_00097848";is.last "FALSE";novel_exon_id "nvl_exon44516";novel_exon_type "novel_TSS";is.first "TRUE";is.singleExon "FALSE"
chr12	transdecoder	five_prime_UTR	9969230	9969270	.	+	.	transcript_id "DNTX_00062182";transcript_type "protein_coding";transcript_biotype "protein_coding";gene_id "XLOC_006261";gene_name "CLEC12A";class_code "j";oId "Nerve-Tibial_00097848";is.last "FALSE";is.first "FALSE";is.singleExon "FALSE"
chr12	transdecoder	five_prime_UTR	9971577	9971596	.	+	.	transcript_id "DNTX_00062182";transcript_type "protein_coding";transcript_biotype "protein_coding";gene_id "XLOC_006261";gene_name "CLEC12A";class_code "j";oId "Nerve-Tibial_00097848";is.last "FALSE";is.first "FALSE";is.singleExon "FALSE"
chr12	transdecoder	start_codon	9971597	9971599	.	+	0	transcript_id "DNTX_00062182";transcript_type "protein_coding";transcript_biotype "protein_coding";gene_id "XLOC_006261";gene_name "CLEC12A";class_code "j";oId "Nerve-Tibial_00097848";is.last "FALSE";is.first "FALSE";is.singleExon "FALSE"
chr12	transdecoder	CDS	9971597	9971687	.	+	0	transcript_id "DNTX_00062182";transcript_type "protein_coding";transcript_biotype "protein_coding";gene_id "XLOC_006261";gene_name "CLEC12A";class_code "j";oId "Nerve-Tibial_00097848";is.last "FALSE";is.first "FALSE";is.singleExon "FALSE"
chr12	transdecoder	CDS	9978966	9979064	.	+	2	transcript_id "DNTX_00062182";transcript_type "protein_coding";transcript_biotype "protein_coding";gene_id "XLOC_006261";gene_name "CLEC12A";class_code "j";oId "Nerve-Tibial_00097848";is.last "FALSE";is.first "FALSE";is.singleExon "FALSE"
chr12	transdecoder	CDS	9979336	9979524	.	+	2	transcript_id "DNTX_00062182";transcript_type "protein_coding";transcript_biotype "protein_coding";gene_id "XLOC_006261";gene_name "CLEC12A";class_code "j";oId "Nerve-Tibial_00097848";is.last "FALSE";is.first "FALSE";is.singleExon "FALSE"
chr12	transdecoder	CDS	9980582	9980733	.	+	2	transcript_id "DNTX_00062182";transcript_type "protein_coding";transcript_biotype "protein_coding";gene_id "XLOC_006261";gene_name "CLEC12A";class_code "j";oId "Nerve-Tibial_00097848";is.last "FALSE";is.first "FALSE";is.singleExon "FALSE"
chr12	transdecoder	CDS	9982020	9982130	.	+	0	transcript_id "DNTX_00062182";transcript_type "protein_coding";transcript_biotype "protein_coding";gene_id "XLOC_006261";gene_name "CLEC12A";class_code "j";oId "Nerve-Tibial_00097848";is.last "FALSE";is.first "FALSE";is.singleExon "FALSE"
chr12	transdecoder	stop_codon	9982131	9982133	.	+	0	transcript_id "DNTX_00062182";transcript_type "protein_coding";transcript_biotype "protein_coding";gene_id "XLOC_006261";gene_name "CLEC12A";class_code "j";oId "Nerve-Tibial_00097848";is.last "FALSE";is.first "FALSE";is.singleExon "FALSE"
chr12	transdecoder	three_prime_UTR	9982134	9985595	.	+	.	transcript_id "DNTX_00062182";transcript_type "protein_coding";transcript_biotype "protein_coding";gene_id "XLOC_006261";gene_name "CLEC12A";class_code "j";oId "Nerve-Tibial_00097848";is.last "FALSE";is.first "FALSE";is.singleExon "FALSE"
chr12	StringTie	transcript	9970433	9985595	.	+	.	transcript_id "DNTX_00057886";transcript_type "noncoding";transcript_biotype "noncoding";gene_id "XLOC_006261";gene_name "CLEC12A";class_code "j";oId "WholeBlood_00074741";is.last "FALSE";is.first "FALSE";is.singleExon "FALSE"
chr12	StringTie	exon	9970433	9971469	.	+	.	transcript_id "DNTX_00057886";transcript_type "noncoding";transcript_biotype "noncoding";exon_number "1";gene_id "XLOC_006261";gene_name "CLEC12A";class_code "j";oId "WholeBlood_00074741";is.last "FALSE";novel_exon_id "nvl_exon44518";novel_exon_type "novel_TSS";is.first "TRUE";is.singleExon "FALSE"
chr12	StringTie	exon	9971577	9971687	.	+	.	transcript_id "DNTX_00057886";transcript_type "noncoding";transcript_biotype "noncoding";exon_number "2";gene_id "XLOC_006261";gene_name "CLEC12A";class_code "j";oId "WholeBlood_00074741";is.last "FALSE";is.first "FALSE";is.singleExon "FALSE"
chr12	StringTie	exon	9978966	9979064	.	+	.	transcript_id "DNTX_00057886";transcript_type "noncoding";transcript_biotype "noncoding";exon_number "3";gene_id "XLOC_006261";gene_name "CLEC12A";class_code "j";oId "WholeBlood_00074741";is.last "FALSE";is.first "FALSE";is.singleExon "FALSE"
chr12	StringTie	exon	9979336	9979524	.	+	.	transcript_id "DNTX_00057886";transcript_type "noncoding";transcript_biotype "noncoding";exon_number "4";gene_id "XLOC_006261";gene_name "CLEC12A";class_code "j";oId "WholeBlood_00074741";is.last "FALSE";is.first "FALSE";is.singleExon "FALSE"
chr12	StringTie	exon	9980582	9980733	.	+	.	transcript_id "DNTX_00057886";transcript_type "noncoding";transcript_biotype "noncoding";exon_number "5";gene_id "XLOC_006261";gene_name "CLEC12A";class_code "j";oId "WholeBlood_00074741";is.last "FALSE";is.first "FALSE";is.singleExon "FALSE"
chr12	StringTie	exon	9982020	9982129	.	+	.	transcript_id "DNTX_00057886";transcript_type "noncoding";transcript_biotype "noncoding";exon_number "6";gene_id "XLOC_006261";gene_name "CLEC12A";class_code "j";oId "WholeBlood_00074741";is.last "FALSE";is.first "FALSE";is.singleExon "FALSE"
chr12	StringTie	exon	9983530	9985595	.	+	.	transcript_id "DNTX_00057886";transcript_type "noncoding";transcript_biotype "noncoding";exon_number "7";gene_id "XLOC_006261";gene_name "CLEC12A";class_code "j";oId "WholeBlood_00074741";is.last "TRUE";novel_exon_id "nvl_exon44519";novel_exon_type "RI";is.first "FALSE";is.singleExon "FALSE"
chr12	transdecoder	transcript	9971415	9985595	.	+	.	transcript_id "DNTX_00056725";transcript_type "protein_coding";transcript_biotype "protein_coding";gene_id "XLOC_006261";gene_name "CLEC12A";class_code "=";oId "Lung_00082141";is.last "FALSE";is.first "FALSE";is.singleExon "FALSE"
chr12	transdecoder	exon	9971415	9971687	.	+	.	transcript_id "DNTX_00056725";transcript_type "protein_coding";transcript_biotype "protein_coding";exon_number "1";gene_id "XLOC_006261";gene_name "CLEC12A";class_code "=";oId "Lung_00082141";is.last "FALSE";is.first "TRUE";is.singleExon "FALSE"
chr12	transdecoder	exon	9978966	9979064	.	+	.	transcript_id "DNTX_00056725";transcript_type "protein_coding";transcript_biotype "protein_coding";exon_number "2";gene_id "XLOC_006261";gene_name "CLEC12A";class_code "=";oId "Lung_00082141";is.last "FALSE";is.first "FALSE";is.singleExon "FALSE"
chr12	transdecoder	exon	9979336	9979524	.	+	.	transcript_id "DNTX_00056725";transcript_type "protein_coding";transcript_biotype "protein_coding";exon_number "3";gene_id "XLOC_006261";gene_name "CLEC12A";class_code "=";oId "Lung_00082141";is.last "FALSE";is.first "FALSE";is.singleExon "FALSE"
chr12	transdecoder	exon	9980582	9980733	.	+	.	transcript_id "DNTX_00056725";transcript_type "protein_coding";transcript_biotype "protein_coding";exon_number "4";gene_id "XLOC_006261";gene_name "CLEC12A";class_code "=";oId "Lung_00082141";is.last "FALSE";is.first "FALSE";is.singleExon "FALSE"
chr12	transdecoder	exon	9982020	9982129	.	+	.	transcript_id "DNTX_00056725";transcript_type "protein_coding";transcript_biotype "protein_coding";exon_number "5";gene_id "XLOC_006261";gene_name "CLEC12A";class_code "=";oId "Lung_00082141";is.last "FALSE";is.first "FALSE";is.singleExon "FALSE"
chr12	transdecoder	exon	9984870	9985595	.	+	.	transcript_id "DNTX_00056725";transcript_type "protein_coding";transcript_biotype "protein_coding";exon_number "6";gene_id "XLOC_006261";gene_name "CLEC12A";class_code "=";oId "Lung_00082141";is.last "TRUE";is.first "FALSE";is.singleExon "FALSE"
chr12	transdecoder	five_prime_UTR	9971415	9971596	.	+	.	transcript_id "DNTX_00056725";transcript_type "protein_coding";transcript_biotype "protein_coding";gene_id "XLOC_006261";gene_name "CLEC12A";class_code "=";oId "Lung_00082141";is.last "FALSE";is.first "FALSE";is.singleExon "FALSE"
chr12	transdecoder	start_codon	9971597	9971599	.	+	0	transcript_id "DNTX_00056725";transcript_type "protein_coding";transcript_biotype "protein_coding";gene_id "XLOC_006261";gene_name "CLEC12A";class_code "=";oId "Lung_00082141";is.last "FALSE";is.first "FALSE";is.singleExon "FALSE"
chr12	transdecoder	CDS	9971597	9971687	.	+	0	transcript_id "DNTX_00056725";transcript_type "protein_coding";transcript_biotype "protein_coding";gene_id "XLOC_006261";gene_name "CLEC12A";class_code "=";oId "Lung_00082141";is.last "FALSE";is.first "FALSE";is.singleExon "FALSE"
chr12	transdecoder	CDS	9978966	9979064	.	+	2	transcript_id "DNTX_00056725";transcript_type "protein_coding";transcript_biotype "protein_coding";gene_id "XLOC_006261";gene_name "CLEC12A";class_code "=";oId "Lung_00082141";is.last "FALSE";is.first "FALSE";is.singleExon "FALSE"
chr12	transdecoder	CDS	9979336	9979524	.	+	2	transcript_id "DNTX_00056725";transcript_type "protein_coding";transcript_biotype "protein_coding";gene_id "XLOC_006261";gene_name "CLEC12A";class_code "=";oId "Lung_00082141";is.last "FALSE";is.first "FALSE";is.singleExon "FALSE"
chr12	transdecoder	CDS	9980582	9980733	.	+	2	transcript_id "DNTX_00056725";transcript_type "protein_coding";transcript_biotype "protein_coding";gene_id "XLOC_006261";gene_name "CLEC12A";class_code "=";oId "Lung_00082141";is.last "FALSE";is.first "FALSE";is.singleExon "FALSE"
chr12	transdecoder	CDS	9982020	9982129	.	+	0	transcript_id "DNTX_00056725";transcript_type "protein_coding";transcript_biotype "protein_coding";gene_id "XLOC_006261";gene_name "CLEC12A";class_code "=";oId "Lung_00082141";is.last "FALSE";is.first "FALSE";is.singleExon "FALSE"
chr12	transdecoder	CDS	9984870	9985023	.	+	1	transcript_id "DNTX_00056725";transcript_type "protein_coding";transcript_biotype "protein_coding";gene_id "XLOC_006261";gene_name "CLEC12A";class_code "=";oId "Lung_00082141";is.last "FALSE";is.first "FALSE";is.singleExon "FALSE"
chr12	transdecoder	stop_codon	9985024	9985026	.	+	0	transcript_id "DNTX_00056725";transcript_type "protein_coding";transcript_biotype "protein_coding";gene_id "XLOC_006261";gene_name "CLEC12A";class_code "=";oId "Lung_00082141";is.last "FALSE";is.first "FALSE";is.singleExon "FALSE"
chr12	transdecoder	three_prime_UTR	9985027	9985595	.	+	.	transcript_id "DNTX_00056725";transcript_type "protein_coding";transcript_biotype "protein_coding";gene_id "XLOC_006261";gene_name "CLEC12A";class_code "=";oId "Lung_00082141";is.last "FALSE";is.first "FALSE";is.singleExon "FALSE"
chr12	transdecoder	transcript	9971415	9995694	.	+	.	transcript_id "DNTX_00057887";transcript_type "protein_coding";transcript_biotype "protein_coding";gene_id "XLOC_006261";gene_name "CLEC12A";class_code "j";oId "WholeBlood_00078814";is.last "FALSE";is.first "FALSE";is.singleExon "FALSE"
chr12	transdecoder	exon	9971415	9971469	.	+	.	transcript_id "DNTX_00057887";transcript_type "protein_coding";transcript_biotype "protein_coding";exon_number "1";gene_id "XLOC_006261";gene_name "CLEC12A";class_code "j";oId "WholeBlood_00078814";is.last "FALSE";is.first "TRUE";is.singleExon "FALSE"
chr12	transdecoder	exon	9971577	9971687	.	+	.	transcript_id "DNTX_00057887";transcript_type "protein_coding";transcript_biotype "protein_coding";exon_number "2";gene_id "XLOC_006261";gene_name "CLEC12A";class_code "j";oId "WholeBlood_00078814";is.last "FALSE";is.first "FALSE";is.singleExon "FALSE"
chr12	transdecoder	exon	9978966	9979064	.	+	.	transcript_id "DNTX_00057887";transcript_type "protein_coding";transcript_biotype "protein_coding";exon_number "3";gene_id "XLOC_006261";gene_name "CLEC12A";class_code "j";oId "WholeBlood_00078814";is.last "FALSE";is.first "FALSE";is.singleExon "FALSE"
chr12	transdecoder	exon	9979336	9979524	.	+	.	transcript_id "DNTX_00057887";transcript_type "protein_coding";transcript_biotype "protein_coding";exon_number "4";gene_id "XLOC_006261";gene_name "CLEC12A";class_code "j";oId "WholeBlood_00078814";is.last "FALSE";is.first "FALSE";is.singleExon "FALSE"
chr12	transdecoder	exon	9980582	9980733	.	+	.	transcript_id "DNTX_00057887";transcript_type "protein_coding";transcript_biotype "protein_coding";exon_number "5";gene_id "XLOC_006261";gene_name "CLEC12A";class_code "j";oId "WholeBlood_00078814";is.last "FALSE";is.first "FALSE";is.singleExon "FALSE"
chr12	transdecoder	exon	9982020	9982129	.	+	.	transcript_id "DNTX_00057887";transcript_type "protein_coding";transcript_biotype "protein_coding";exon_number "6";gene_id "XLOC_006261";gene_name "CLEC12A";class_code "j";oId "WholeBlood_00078814";is.last "FALSE";is.first "FALSE";is.singleExon "FALSE"
chr12	transdecoder	exon	9995018	9995694	.	+	.	transcript_id "DNTX_00057887";transcript_type "protein_coding";transcript_biotype "protein_coding";exon_number "7";gene_id "XLOC_006261";gene_name "CLEC12A";class_code "j";oId "WholeBlood_00078814";is.last "TRUE";is.first "FALSE";is.singleExon "FALSE"
chr12	transdecoder	five_prime_UTR	9971415	9971469	.	+	.	transcript_id "DNTX_00057887";transcript_type "protein_coding";transcript_biotype "protein_coding";gene_id "XLOC_006261";gene_name "CLEC12A";class_code "j";oId "WholeBlood_00078814";is.last "FALSE";is.first "TRUE";is.singleExon "FALSE"
chr12	transdecoder	five_prime_UTR	9971577	9971596	.	+	.	transcript_id "DNTX_00057887";transcript_type "protein_coding";transcript_biotype "protein_coding";gene_id "XLOC_006261";gene_name "CLEC12A";class_code "j";oId "WholeBlood_00078814";is.last "FALSE";is.first "FALSE";is.singleExon "FALSE"
chr12	transdecoder	start_codon	9971597	9971599	.	+	0	transcript_id "DNTX_00057887";transcript_type "protein_coding";transcript_biotype "protein_coding";gene_id "XLOC_006261";gene_name "CLEC12A";class_code "j";oId "WholeBlood_00078814";is.last "FALSE";is.first "FALSE";is.singleExon "FALSE"
chr12	transdecoder	CDS	9971597	9971687	.	+	0	transcript_id "DNTX_00057887";transcript_type "protein_coding";transcript_biotype "protein_coding";gene_id "XLOC_006261";gene_name "CLEC12A";class_code "j";oId "WholeBlood_00078814";is.last "FALSE";is.first "FALSE";is.singleExon "FALSE"
chr12	transdecoder	CDS	9978966	9979064	.	+	2	transcript_id "DNTX_00057887";transcript_type "protein_coding";transcript_biotype "protein_coding";gene_id "XLOC_006261";gene_name "CLEC12A";class_code "j";oId "WholeBlood_00078814";is.last "FALSE";is.first "FALSE";is.singleExon "FALSE"
chr12	transdecoder	CDS	9979336	9979524	.	+	2	transcript_id "DNTX_00057887";transcript_type "protein_coding";transcript_biotype "protein_coding";gene_id "XLOC_006261";gene_name "CLEC12A";class_code "j";oId "WholeBlood_00078814";is.last "FALSE";is.first "FALSE";is.singleExon "FALSE"
chr12	transdecoder	CDS	9980582	9980733	.	+	2	transcript_id "DNTX_00057887";transcript_type "protein_coding";transcript_biotype "protein_coding";gene_id "XLOC_006261";gene_name "CLEC12A";class_code "j";oId "WholeBlood_00078814";is.last "FALSE";is.first "FALSE";is.singleExon "FALSE"
chr12	transdecoder	CDS	9982020	9982129	.	+	0	transcript_id "DNTX_00057887";transcript_type "protein_coding";transcript_biotype "protein_coding";gene_id "XLOC_006261";gene_name "CLEC12A";class_code "j";oId "WholeBlood_00078814";is.last "FALSE";is.first "FALSE";is.singleExon "FALSE"
chr12	transdecoder	CDS	9995018	9995021	.	+	1	transcript_id "DNTX_00057887";transcript_type "protein_coding";transcript_biotype "protein_coding";gene_id "XLOC_006261";gene_name "CLEC12A";class_code "j";oId "WholeBlood_00078814";is.last "FALSE";is.first "FALSE";is.singleExon "FALSE"
chr12	transdecoder	stop_codon	9995022	9995024	.	+	0	transcript_id "DNTX_00057887";transcript_type "protein_coding";transcript_biotype "protein_coding";gene_id "XLOC_006261";gene_name "CLEC12A";class_code "j";oId "WholeBlood_00078814";is.last "FALSE";is.first "FALSE";is.singleExon "FALSE"
chr12	transdecoder	three_prime_UTR	9995025	9995694	.	+	.	transcript_id "DNTX_00057887";transcript_type "protein_coding";transcript_biotype "protein_coding";gene_id "XLOC_006261";gene_name "CLEC12A";class_code "j";oId "WholeBlood_00078814";is.last "FALSE";is.first "FALSE";is.singleExon "FALSE"
chr12	transdecoder	transcript	9971426	9985663	.	+	.	transcript_id "DNTX_00056726";transcript_type "protein_coding";transcript_biotype "protein_coding";gene_id "XLOC_006261";gene_name "CLEC12A";class_code "j";oId "Lung_00082142";is.last "FALSE";is.first "FALSE";is.singleExon "FALSE"
chr12	transdecoder	exon	9971426	9971687	.	+	.	transcript_id "DNTX_00056726";transcript_type "protein_coding";transcript_biotype "protein_coding";exon_number "1";gene_id "XLOC_006261";gene_name "CLEC12A";class_code "j";oId "Lung_00082142";is.last "FALSE";novel_exon_id "nvl_exon44520";novel_exon_type "novel_TSS";is.first "TRUE";is.singleExon "FALSE"
chr12	transdecoder	exon	9978966	9979064	.	+	.	transcript_id "DNTX_00056726";transcript_type "protein_coding";transcript_biotype "protein_coding";exon_number "2";gene_id "XLOC_006261";gene_name "CLEC12A";class_code "j";oId "Lung_00082142";is.last "FALSE";is.first "FALSE";is.singleExon "FALSE"
chr12	transdecoder	exon	9979336	9979524	.	+	.	transcript_id "DNTX_00056726";transcript_type "protein_coding";transcript_biotype "protein_coding";exon_number "3";gene_id "XLOC_006261";gene_name "CLEC12A";class_code "j";oId "Lung_00082142";is.last "FALSE";is.first "FALSE";is.singleExon "FALSE"
chr12	transdecoder	exon	9980582	9980733	.	+	.	transcript_id "DNTX_00056726";transcript_type "protein_coding";transcript_biotype "protein_coding";exon_number "4";gene_id "XLOC_006261";gene_name "CLEC12A";class_code "j";oId "Lung_00082142";is.last "FALSE";is.first "FALSE";is.singleExon "FALSE"
chr12	transdecoder	exon	9982020	9985663	.	+	.	transcript_id "DNTX_00056726";transcript_type "protein_coding";transcript_biotype "protein_coding";exon_number "5";gene_id "XLOC_006261";gene_name "CLEC12A";class_code "j";oId "Lung_00082142";is.last "TRUE";novel_exon_id "nvl_exon44521";novel_exon_type "novel_TES";is.first "FALSE";is.singleExon "FALSE"
chr12	transdecoder	five_prime_UTR	9971426	9971596	.	+	.	transcript_id "DNTX_00056726";transcript_type "protein_coding";transcript_biotype "protein_coding";gene_id "XLOC_006261";gene_name "CLEC12A";class_code "j";oId "Lung_00082142";is.last "FALSE";is.first "FALSE";is.singleExon "FALSE"
chr12	transdecoder	start_codon	9971597	9971599	.	+	0	transcript_id "DNTX_00056726";transcript_type "protein_coding";transcript_biotype "protein_coding";gene_id "XLOC_006261";gene_name "CLEC12A";class_code "j";oId "Lung_00082142";is.last "FALSE";is.first "FALSE";is.singleExon "FALSE"
chr12	transdecoder	CDS	9971597	9971687	.	+	0	transcript_id "DNTX_00056726";transcript_type "protein_coding";transcript_biotype "protein_coding";gene_id "XLOC_006261";gene_name "CLEC12A";class_code "j";oId "Lung_00082142";is.last "FALSE";is.first "FALSE";is.singleExon "FALSE"
chr12	transdecoder	CDS	9978966	9979064	.	+	2	transcript_id "DNTX_00056726";transcript_type "protein_coding";transcript_biotype "protein_coding";gene_id "XLOC_006261";gene_name "CLEC12A";class_code "j";oId "Lung_00082142";is.last "FALSE";is.first "FALSE";is.singleExon "FALSE"
chr12	transdecoder	CDS	9979336	9979524	.	+	2	transcript_id "DNTX_00056726";transcript_type "protein_coding";transcript_biotype "protein_coding";gene_id "XLOC_006261";gene_name "CLEC12A";class_code "j";oId "Lung_00082142";is.last "FALSE";is.first "FALSE";is.singleExon "FALSE"
chr12	transdecoder	CDS	9980582	9980733	.	+	2	transcript_id "DNTX_00056726";transcript_type "protein_coding";transcript_biotype "protein_coding";gene_id "XLOC_006261";gene_name "CLEC12A";class_code "j";oId "Lung_00082142";is.last "FALSE";is.first "FALSE";is.singleExon "FALSE"
chr12	transdecoder	CDS	9982020	9982130	.	+	0	transcript_id "DNTX_00056726";transcript_type "protein_coding";transcript_biotype "protein_coding";gene_id "XLOC_006261";gene_name "CLEC12A";class_code "j";oId "Lung_00082142";is.last "FALSE";is.first "FALSE";is.singleExon "FALSE"
chr12	transdecoder	stop_codon	9982131	9982133	.	+	0	transcript_id "DNTX_00056726";transcript_type "protein_coding";transcript_biotype "protein_coding";gene_id "XLOC_006261";gene_name "CLEC12A";class_code "j";oId "Lung_00082142";is.last "FALSE";is.first "FALSE";is.singleExon "FALSE"
chr12	transdecoder	three_prime_UTR	9982134	9985663	.	+	.	transcript_id "DNTX_00056726";transcript_type "protein_coding";transcript_biotype "protein_coding";gene_id "XLOC_006261";gene_name "CLEC12A";class_code "j";oId "Lung_00082142";is.last "FALSE";is.first "FALSE";is.singleExon "FALSE"
chr12	transdecoder	transcript	9971428	9985595	.	+	.	transcript_id "DNTX_00063645";transcript_type "protein_coding";transcript_biotype "protein_coding";gene_id "XLOC_006261";gene_name "CLEC12A";class_code "n";oId "Spleen_00088906";is.last "FALSE";is.first "FALSE";is.singleExon "FALSE"
chr12	transdecoder	exon	9971428	9971687	.	+	.	transcript_id "DNTX_00063645";transcript_type "protein_coding";transcript_biotype "protein_coding";exon_number "1";gene_id "XLOC_006261";gene_name "CLEC12A";class_code "n";oId "Spleen_00088906";is.last "FALSE";novel_exon_id "nvl_exon44522";novel_exon_type "novel_TSS";is.first "TRUE";is.singleExon "FALSE"
chr12	transdecoder	exon	9978966	9979524	.	+	.	transcript_id "DNTX_00063645";transcript_type "protein_coding";transcript_biotype "protein_coding";exon_number "2";gene_id "XLOC_006261";gene_name "CLEC12A";class_code "n";oId "Spleen_00088906";is.last "FALSE";is.first "FALSE";is.singleExon "FALSE"
chr12	transdecoder	exon	9980582	9980733	.	+	.	transcript_id "DNTX_00063645";transcript_type "protein_coding";transcript_biotype "protein_coding";exon_number "3";gene_id "XLOC_006261";gene_name "CLEC12A";class_code "n";oId "Spleen_00088906";is.last "FALSE";is.first "FALSE";is.singleExon "FALSE"
chr12	transdecoder	exon	9982020	9985595	.	+	.	transcript_id "DNTX_00063645";transcript_type "protein_coding";transcript_biotype "protein_coding";exon_number "4";gene_id "XLOC_006261";gene_name "CLEC12A";class_code "n";oId "Spleen_00088906";is.last "TRUE";novel_exon_id "nvl_exon44517";novel_exon_type "RI";is.first "FALSE";is.singleExon "FALSE"
chr12	transdecoder	five_prime_UTR	9971428	9971687	.	+	.	transcript_id "DNTX_00063645";transcript_type "protein_coding";transcript_biotype "protein_coding";gene_id "XLOC_006261";gene_name "CLEC12A";class_code "n";oId "Spleen_00088906";is.last "FALSE";novel_exon_id "nvl_exon44522";novel_exon_type "novel_TSS";is.first "TRUE";is.singleExon "FALSE"
chr12	transdecoder	five_prime_UTR	9978966	9979358	.	+	.	transcript_id "DNTX_00063645";transcript_type "protein_coding";transcript_biotype "protein_coding";gene_id "XLOC_006261";gene_name "CLEC12A";class_code "n";oId "Spleen_00088906";is.last "FALSE";is.first "FALSE";is.singleExon "FALSE"
chr12	transdecoder	start_codon	9979359	9979361	.	+	0	transcript_id "DNTX_00063645";transcript_type "protein_coding";transcript_biotype "protein_coding";gene_id "XLOC_006261";gene_name "CLEC12A";class_code "n";oId "Spleen_00088906";is.last "FALSE";is.first "FALSE";is.singleExon "FALSE"
chr12	transdecoder	CDS	9979359	9979524	.	+	0	transcript_id "DNTX_00063645";transcript_type "protein_coding";transcript_biotype "protein_coding";gene_id "XLOC_006261";gene_name "CLEC12A";class_code "n";oId "Spleen_00088906";is.last "FALSE";is.first "FALSE";is.singleExon "FALSE"
chr12	transdecoder	CDS	9980582	9980733	.	+	2	transcript_id "DNTX_00063645";transcript_type "protein_coding";transcript_biotype "protein_coding";gene_id "XLOC_006261";gene_name "CLEC12A";class_code "n";oId "Spleen_00088906";is.last "FALSE";is.first "FALSE";is.singleExon "FALSE"
chr12	transdecoder	CDS	9982020	9982130	.	+	0	transcript_id "DNTX_00063645";transcript_type "protein_coding";transcript_biotype "protein_coding";gene_id "XLOC_006261";gene_name "CLEC12A";class_code "n";oId "Spleen_00088906";is.last "FALSE";is.first "FALSE";is.singleExon "FALSE"
chr12	transdecoder	stop_codon	9982131	9982133	.	+	0	transcript_id "DNTX_00063645";transcript_type "protein_coding";transcript_biotype "protein_coding";gene_id "XLOC_006261";gene_name "CLEC12A";class_code "n";oId "Spleen_00088906";is.last "FALSE";is.first "FALSE";is.singleExon "FALSE"
chr12	transdecoder	three_prime_UTR	9982134	9985595	.	+	.	transcript_id "DNTX_00063645";transcript_type "protein_coding";transcript_biotype "protein_coding";gene_id "XLOC_006261";gene_name "CLEC12A";class_code "n";oId "Spleen_00088906";is.last "FALSE";is.first "FALSE";is.singleExon "FALSE"
chr12	StringTie	transcript	9971435	9984241	.	+	.	transcript_id "DNTX_00056727";transcript_type "noncoding";transcript_biotype "noncoding";gene_id "XLOC_006261";gene_name "CLEC12A";class_code "=";oId "Lung_00087387";is.last "FALSE";is.first "FALSE";is.singleExon "FALSE"
chr12	StringTie	exon	9971435	9971687	.	+	.	transcript_id "DNTX_00056727";transcript_type "noncoding";transcript_biotype "noncoding";exon_number "1";gene_id "XLOC_006261";gene_name "CLEC12A";class_code "=";oId "Lung_00087387";is.last "FALSE";is.first "TRUE";is.singleExon "FALSE"
chr12	StringTie	exon	9978966	9979064	.	+	.	transcript_id "DNTX_00056727";transcript_type "noncoding";transcript_biotype "noncoding";exon_number "2";gene_id "XLOC_006261";gene_name "CLEC12A";class_code "=";oId "Lung_00087387";is.last "FALSE";is.first "FALSE";is.singleExon "FALSE"
chr12	StringTie	exon	9979336	9979524	.	+	.	transcript_id "DNTX_00056727";transcript_type "noncoding";transcript_biotype "noncoding";exon_number "3";gene_id "XLOC_006261";gene_name "CLEC12A";class_code "=";oId "Lung_00087387";is.last "FALSE";is.first "FALSE";is.singleExon "FALSE"
chr12	StringTie	exon	9980582	9980733	.	+	.	transcript_id "DNTX_00056727";transcript_type "noncoding";transcript_biotype "noncoding";exon_number "4";gene_id "XLOC_006261";gene_name "CLEC12A";class_code "=";oId "Lung_00087387";is.last "FALSE";is.first "FALSE";is.singleExon "FALSE"
chr12	StringTie	exon	9982020	9982129	.	+	.	transcript_id "DNTX_00056727";transcript_type "noncoding";transcript_biotype "noncoding";exon_number "5";gene_id "XLOC_006261";gene_name "CLEC12A";class_code "=";oId "Lung_00087387";is.last "FALSE";is.first "FALSE";is.singleExon "FALSE"
chr12	StringTie	exon	9983530	9984241	.	+	.	transcript_id "DNTX_00056727";transcript_type "noncoding";transcript_biotype "noncoding";exon_number "6";gene_id "XLOC_006261";gene_name "CLEC12A";class_code "=";oId "Lung_00087387";is.last "TRUE";is.first "FALSE";is.singleExon "FALSE"
chr12	transdecoder	transcript	9971597	9985026	.	+	.	transcript_id "DNTX_00056728";transcript_type "protein_coding";transcript_biotype "protein_coding";gene_id "XLOC_006261";gene_name "CLEC12A";class_code "=";oId "Lung_00082143";is.last "FALSE";is.first "FALSE";is.singleExon "FALSE"
chr12	transdecoder	exon	9971597	9971687	.	+	.	transcript_id "DNTX_00056728";transcript_type "protein_coding";transcript_biotype "protein_coding";exon_number "1";gene_id "XLOC_006261";gene_name "CLEC12A";class_code "=";oId "Lung_00082143";is.last "FALSE";is.first "TRUE";is.singleExon "FALSE"
chr12	transdecoder	exon	9978966	9979524	.	+	.	transcript_id "DNTX_00056728";transcript_type "protein_coding";transcript_biotype "protein_coding";exon_number "2";gene_id "XLOC_006261";gene_name "CLEC12A";class_code "=";oId "Lung_00082143";is.last "FALSE";is.first "FALSE";is.singleExon "FALSE"
chr12	transdecoder	exon	9980582	9980733	.	+	.	transcript_id "DNTX_00056728";transcript_type "protein_coding";transcript_biotype "protein_coding";exon_number "3";gene_id "XLOC_006261";gene_name "CLEC12A";class_code "=";oId "Lung_00082143";is.last "FALSE";is.first "FALSE";is.singleExon "FALSE"
chr12	transdecoder	exon	9982020	9982129	.	+	.	transcript_id "DNTX_00056728";transcript_type "protein_coding";transcript_biotype "protein_coding";exon_number "4";gene_id "XLOC_006261";gene_name "CLEC12A";class_code "=";oId "Lung_00082143";is.last "FALSE";is.first "FALSE";is.singleExon "FALSE"
chr12	transdecoder	exon	9984870	9985026	.	+	.	transcript_id "DNTX_00056728";transcript_type "protein_coding";transcript_biotype "protein_coding";exon_number "5";gene_id "XLOC_006261";gene_name "CLEC12A";class_code "=";oId "Lung_00082143";is.last "TRUE";is.first "FALSE";is.singleExon "FALSE"
chr12	transdecoder	five_prime_UTR	9971597	9971687	.	+	.	transcript_id "DNTX_00056728";transcript_type "protein_coding";transcript_biotype "protein_coding";gene_id "XLOC_006261";gene_name "CLEC12A";class_code "=";oId "Lung_00082143";is.last "FALSE";is.first "TRUE";is.singleExon "FALSE"
chr12	transdecoder	five_prime_UTR	9978966	9979358	.	+	.	transcript_id "DNTX_00056728";transcript_type "protein_coding";transcript_biotype "protein_coding";gene_id "XLOC_006261";gene_name "CLEC12A";class_code "=";oId "Lung_00082143";is.last "FALSE";is.first "FALSE";is.singleExon "FALSE"
chr12	transdecoder	start_codon	9979359	9979361	.	+	0	transcript_id "DNTX_00056728";transcript_type "protein_coding";transcript_biotype "protein_coding";gene_id "XLOC_006261";gene_name "CLEC12A";class_code "=";oId "Lung_00082143";is.last "FALSE";is.first "FALSE";is.singleExon "FALSE"
chr12	transdecoder	CDS	9979359	9979524	.	+	0	transcript_id "DNTX_00056728";transcript_type "protein_coding";transcript_biotype "protein_coding";gene_id "XLOC_006261";gene_name "CLEC12A";class_code "=";oId "Lung_00082143";is.last "FALSE";is.first "FALSE";is.singleExon "FALSE"
chr12	transdecoder	CDS	9980582	9980733	.	+	2	transcript_id "DNTX_00056728";transcript_type "protein_coding";transcript_biotype "protein_coding";gene_id "XLOC_006261";gene_name "CLEC12A";class_code "=";oId "Lung_00082143";is.last "FALSE";is.first "FALSE";is.singleExon "FALSE"
chr12	transdecoder	CDS	9982020	9982129	.	+	0	transcript_id "DNTX_00056728";transcript_type "protein_coding";transcript_biotype "protein_coding";gene_id "XLOC_006261";gene_name "CLEC12A";class_code "=";oId "Lung_00082143";is.last "FALSE";is.first "FALSE";is.singleExon "FALSE"
chr12	transdecoder	CDS	9984870	9985023	.	+	1	transcript_id "DNTX_00056728";transcript_type "protein_coding";transcript_biotype "protein_coding";gene_id "XLOC_006261";gene_name "CLEC12A";class_code "=";oId "Lung_00082143";is.last "FALSE";is.first "FALSE";is.singleExon "FALSE"
chr12	transdecoder	stop_codon	9985024	9985026	.	+	0	transcript_id "DNTX_00056728";transcript_type "protein_coding";transcript_biotype "protein_coding";gene_id "XLOC_006261";gene_name "CLEC12A";class_code "=";oId "Lung_00082143";is.last "FALSE";is.first "FALSE";is.singleExon "FALSE"
chr12	transdecoder	gene	9989618	10000777	.	-	.	gene_id "XLOC_007135";gene_name "CLEC1B";is.last "FALSE";is.first "FALSE";is.singleExon "FALSE"
chr12	transdecoder	transcript	9989618	10000777	.	-	.	transcript_id "DNTX_00057059";transcript_type "protein_coding";transcript_biotype "protein_coding";gene_id "XLOC_007135";gene_name "CLEC1B";class_code "j";oId "Lung_00091518";is.last "FALSE";is.first "FALSE";is.singleExon "FALSE"
chr12	transdecoder	exon	9989618	9993287	.	-	.	transcript_id "DNTX_00057059";transcript_type "protein_coding";transcript_biotype "protein_coding";exon_number "7";gene_id "XLOC_007135";gene_name "CLEC1B";class_code "j";oId "Lung_00091518";is.last "TRUE";novel_exon_id "nvl_exon44523";novel_exon_type "A5SS";is.first "FALSE";is.singleExon "FALSE"
chr12	transdecoder	exon	9995140	9995246	.	-	.	transcript_id "DNTX_00057059";transcript_type "protein_coding";transcript_biotype "protein_coding";exon_number "6";gene_id "XLOC_007135";gene_name "CLEC1B";class_code "j";oId "Lung_00091518";is.last "FALSE";is.first "FALSE";is.singleExon "FALSE"
chr12	transdecoder	exon	9996846	9997000	.	-	.	transcript_id "DNTX_00057059";transcript_type "protein_coding";transcript_biotype "protein_coding";exon_number "5";gene_id "XLOC_007135";gene_name "CLEC1B";class_code "j";oId "Lung_00091518";is.last "FALSE";is.first "FALSE";is.singleExon "FALSE"
chr12	transdecoder	exon	9997160	9997279	.	-	.	transcript_id "DNTX_00057059";transcript_type "protein_coding";transcript_biotype "protein_coding";exon_number "4";gene_id "XLOC_007135";gene_name "CLEC1B";class_code "j";oId "Lung_00091518";is.last "FALSE";is.first "FALSE";is.singleExon "FALSE"
chr12	transdecoder	exon	9998282	9998380	.	-	.	transcript_id "DNTX_00057059";transcript_type "protein_coding";transcript_biotype "protein_coding";exon_number "3";gene_id "XLOC_007135";gene_name "CLEC1B";class_code "j";oId "Lung_00091518";is.last "FALSE";is.first "FALSE";is.singleExon "FALSE"
chr12	transdecoder	exon	9999037	9999300	.	-	.	transcript_id "DNTX_00057059";transcript_type "protein_coding";transcript_biotype "protein_coding";exon_number "2";gene_id "XLOC_007135";gene_name "CLEC1B";class_code "j";oId "Lung_00091518";is.last "FALSE";is.first "FALSE";is.singleExon "FALSE"
chr12	transdecoder	exon	10000659	10000777	.	-	.	transcript_id "DNTX_00057059";transcript_type "protein_coding";transcript_biotype "protein_coding";exon_number "1";gene_id "XLOC_007135";gene_name "CLEC1B";class_code "j";oId "Lung_00091518";is.last "FALSE";novel_exon_id "nvl_exon44524";novel_exon_type "A3SS";is.first "TRUE";is.singleExon "FALSE"
chr12	transdecoder	five_prime_UTR	9999101	9999300	.	-	.	transcript_id "DNTX_00057059";transcript_type "protein_coding";transcript_biotype "protein_coding";gene_id "XLOC_007135";gene_name "CLEC1B";class_code "j";oId "Lung_00091518";is.last "FALSE";is.first "FALSE";is.singleExon "FALSE"
chr12	transdecoder	five_prime_UTR	10000659	10000777	.	-	.	transcript_id "DNTX_00057059";transcript_type "protein_coding";transcript_biotype "protein_coding";gene_id "XLOC_007135";gene_name "CLEC1B";class_code "j";oId "Lung_00091518";is.last "FALSE";novel_exon_id "nvl_exon44524";novel_exon_type "A3SS";is.first "TRUE";is.singleExon "FALSE"
chr12	transdecoder	start_codon	9999098	9999100	.	-	1	transcript_id "DNTX_00057059";transcript_type "protein_coding";transcript_biotype "protein_coding";gene_id "XLOC_007135";gene_name "CLEC1B";class_code "j";oId "Lung_00091518";is.last "FALSE";is.first "FALSE";is.singleExon "FALSE"
chr12	transdecoder	CDS	9993146	9993287	.	-	1	transcript_id "DNTX_00057059";transcript_type "protein_coding";transcript_biotype "protein_coding";gene_id "XLOC_007135";gene_name "CLEC1B";class_code "j";oId "Lung_00091518";is.last "FALSE";is.first "FALSE";is.singleExon "FALSE"
chr12	transdecoder	CDS	9995140	9995246	.	-	0	transcript_id "DNTX_00057059";transcript_type "protein_coding";transcript_biotype "protein_coding";gene_id "XLOC_007135";gene_name "CLEC1B";class_code "j";oId "Lung_00091518";is.last "FALSE";is.first "FALSE";is.singleExon "FALSE"
chr12	transdecoder	CDS	9996846	9997000	.	-	2	transcript_id "DNTX_00057059";transcript_type "protein_coding";transcript_biotype "protein_coding";gene_id "XLOC_007135";gene_name "CLEC1B";class_code "j";oId "Lung_00091518";is.last "FALSE";is.first "FALSE";is.singleExon "FALSE"
chr12	transdecoder	CDS	9997160	9997279	.	-	2	transcript_id "DNTX_00057059";transcript_type "protein_coding";transcript_biotype "protein_coding";gene_id "XLOC_007135";gene_name "CLEC1B";class_code "j";oId "Lung_00091518";is.last "FALSE";is.first "FALSE";is.singleExon "FALSE"
chr12	transdecoder	CDS	9998282	9998380	.	-	2	transcript_id "DNTX_00057059";transcript_type "protein_coding";transcript_biotype "protein_coding";gene_id "XLOC_007135";gene_name "CLEC1B";class_code "j";oId "Lung_00091518";is.last "FALSE";is.first "FALSE";is.singleExon "FALSE"
chr12	transdecoder	CDS	9999037	9999100	.	-	0	transcript_id "DNTX_00057059";transcript_type "protein_coding";transcript_biotype "protein_coding";gene_id "XLOC_007135";gene_name "CLEC1B";class_code "j";oId "Lung_00091518";is.last "FALSE";is.first "FALSE";is.singleExon "FALSE"
chr12	transdecoder	stop_codon	9993143	9993145	.	-	1	transcript_id "DNTX_00057059";transcript_type "protein_coding";transcript_biotype "protein_coding";gene_id "XLOC_007135";gene_name "CLEC1B";class_code "j";oId "Lung_00091518";is.last "FALSE";is.first "FALSE";is.singleExon "FALSE"
chr12	transdecoder	three_prime_UTR	9989618	9993142	.	-	.	transcript_id "DNTX_00057059";transcript_type "protein_coding";transcript_biotype "protein_coding";gene_id "XLOC_007135";gene_name "CLEC1B";class_code "j";oId "Lung_00091518";is.last "FALSE";is.first "FALSE";is.singleExon "FALSE"
chr12	transdecoder	transcript	9993061	9999280	.	-	.	transcript_id "DNTX_00057060";transcript_type "protein_coding";transcript_biotype "protein_coding";gene_id "XLOC_007135";gene_name "CLEC1B";class_code "=";oId "Lung_00088309";is.last "FALSE";is.first "FALSE";is.singleExon "FALSE"
chr12	transdecoder	exon	9993061	9993287	.	-	.	transcript_id "DNTX_00057060";transcript_type "protein_coding";transcript_biotype "protein_coding";exon_number "6";gene_id "XLOC_007135";gene_name "CLEC1B";class_code "=";oId "Lung_00088309";is.last "TRUE";is.first "FALSE";is.singleExon "FALSE"
chr12	transdecoder	exon	9995140	9995246	.	-	.	transcript_id "DNTX_00057060";transcript_type "protein_coding";transcript_biotype "protein_coding";exon_number "5";gene_id "XLOC_007135";gene_name "CLEC1B";class_code "=";oId "Lung_00088309";is.last "FALSE";is.first "FALSE";is.singleExon "FALSE"
chr12	transdecoder	exon	9996846	9997000	.	-	.	transcript_id "DNTX_00057060";transcript_type "protein_coding";transcript_biotype "protein_coding";exon_number "4";gene_id "XLOC_007135";gene_name "CLEC1B";class_code "=";oId "Lung_00088309";is.last "FALSE";is.first "FALSE";is.singleExon "FALSE"
chr12	transdecoder	exon	9997160	9997279	.	-	.	transcript_id "DNTX_00057060";transcript_type "protein_coding";transcript_biotype "protein_coding";exon_number "3";gene_id "XLOC_007135";gene_name "CLEC1B";class_code "=";oId "Lung_00088309";is.last "FALSE";is.first "FALSE";is.singleExon "FALSE"
chr12	transdecoder	exon	9998282	9998380	.	-	.	transcript_id "DNTX_00057060";transcript_type "protein_coding";transcript_biotype "protein_coding";exon_number "2";gene_id "XLOC_007135";gene_name "CLEC1B";class_code "=";oId "Lung_00088309";is.last "FALSE";is.first "FALSE";is.singleExon "FALSE"
chr12	transdecoder	exon	9999037	9999280	.	-	.	transcript_id "DNTX_00057060";transcript_type "protein_coding";transcript_biotype "protein_coding";exon_number "1";gene_id "XLOC_007135";gene_name "CLEC1B";class_code "=";oId "Lung_00088309";is.last "FALSE";is.first "TRUE";is.singleExon "FALSE"
chr12	transdecoder	five_prime_UTR	9999101	9999280	.	-	.	transcript_id "DNTX_00057060";transcript_type "protein_coding";transcript_biotype "protein_coding";gene_id "XLOC_007135";gene_name "CLEC1B";class_code "=";oId "Lung_00088309";is.last "FALSE";is.first "FALSE";is.singleExon "FALSE"
chr12	transdecoder	start_codon	9999098	9999100	.	-	1	transcript_id "DNTX_00057060";transcript_type "protein_coding";transcript_biotype "protein_coding";gene_id "XLOC_007135";gene_name "CLEC1B";class_code "=";oId "Lung_00088309";is.last "FALSE";is.first "FALSE";is.singleExon "FALSE"
chr12	transdecoder	CDS	9993146	9993287	.	-	1	transcript_id "DNTX_00057060";transcript_type "protein_coding";transcript_biotype "protein_coding";gene_id "XLOC_007135";gene_name "CLEC1B";class_code "=";oId "Lung_00088309";is.last "FALSE";is.first "FALSE";is.singleExon "FALSE"
chr12	transdecoder	CDS	9995140	9995246	.	-	0	transcript_id "DNTX_00057060";transcript_type "protein_coding";transcript_biotype "protein_coding";gene_id "XLOC_007135";gene_name "CLEC1B";class_code "=";oId "Lung_00088309";is.last "FALSE";is.first "FALSE";is.singleExon "FALSE"
chr12	transdecoder	CDS	9996846	9997000	.	-	2	transcript_id "DNTX_00057060";transcript_type "protein_coding";transcript_biotype "protein_coding";gene_id "XLOC_007135";gene_name "CLEC1B";class_code "=";oId "Lung_00088309";is.last "FALSE";is.first "FALSE";is.singleExon "FALSE"
chr12	transdecoder	CDS	9997160	9997279	.	-	2	transcript_id "DNTX_00057060";transcript_type "protein_coding";transcript_biotype "protein_coding";gene_id "XLOC_007135";gene_name "CLEC1B";class_code "=";oId "Lung_00088309";is.last "FALSE";is.first "FALSE";is.singleExon "FALSE"
chr12	transdecoder	CDS	9998282	9998380	.	-	2	transcript_id "DNTX_00057060";transcript_type "protein_coding";transcript_biotype "protein_coding";gene_id "XLOC_007135";gene_name "CLEC1B";class_code "=";oId "Lung_00088309";is.last "FALSE";is.first "FALSE";is.singleExon "FALSE"
chr12	transdecoder	CDS	9999037	9999100	.	-	0	transcript_id "DNTX_00057060";transcript_type "protein_coding";transcript_biotype "protein_coding";gene_id "XLOC_007135";gene_name "CLEC1B";class_code "=";oId "Lung_00088309";is.last "FALSE";is.first "FALSE";is.singleExon "FALSE"
chr12	transdecoder	stop_codon	9993143	9993145	.	-	1	transcript_id "DNTX_00057060";transcript_type "protein_coding";transcript_biotype "protein_coding";gene_id "XLOC_007135";gene_name "CLEC1B";class_code "=";oId "Lung_00088309";is.last "FALSE";is.first "FALSE";is.singleExon "FALSE"
chr12	transdecoder	three_prime_UTR	9993061	9993142	.	-	.	transcript_id "DNTX_00057060";transcript_type "protein_coding";transcript_biotype "protein_coding";gene_id "XLOC_007135";gene_name "CLEC1B";class_code "=";oId "Lung_00088309";is.last "FALSE";is.first "FALSE";is.singleExon "FALSE"
chr12	transdecoder	gene	10051931	10066031	.	+	.	gene_id "XLOC_006262";gene_name "CLEC9A";is.last "FALSE";is.first "FALSE";is.singleExon "FALSE"
chr12	transdecoder	transcript	10051931	10066031	.	+	.	transcript_id "DNTX_00056214";transcript_type "protein_coding";transcript_biotype "protein_coding";gene_id "XLOC_006262";gene_name "CLEC9A";class_code "n";oId "Brain-Caudatebasalganglia_00086231";is.last "FALSE";is.first "FALSE";is.singleExon "FALSE"
chr12	transdecoder	exon	10051931	10052778	.	+	.	transcript_id "DNTX_00056214";transcript_type "protein_coding";transcript_biotype "protein_coding";exon_number "1";gene_id "XLOC_006262";gene_name "CLEC9A";class_code "n";oId "Brain-Caudatebasalganglia_00086231";is.last "FALSE";novel_exon_id "nvl_exon44525";novel_exon_type "A5SS";is.first "TRUE";is.singleExon "FALSE"
chr12	transdecoder	exon	10054271	10054351	.	+	.	transcript_id "DNTX_00056214";transcript_type "protein_coding";transcript_biotype "protein_coding";exon_number "2";gene_id "XLOC_006262";gene_name "CLEC9A";class_code "n";oId "Brain-Caudatebasalganglia_00086231";is.last "FALSE";is.first "FALSE";is.singleExon "FALSE"
chr12	transdecoder	exon	10061127	10061273	.	+	.	transcript_id "DNTX_00056214";transcript_type "protein_coding";transcript_biotype "protein_coding";exon_number "3";gene_id "XLOC_006262";gene_name "CLEC9A";class_code "n";oId "Brain-Caudatebasalganglia_00086231";is.last "FALSE";is.first "FALSE";is.singleExon "FALSE"
chr12	transdecoder	exon	10063055	10063206	.	+	.	transcript_id "DNTX_00056214";transcript_type "protein_coding";transcript_biotype "protein_coding";exon_number "4";gene_id "XLOC_006262";gene_name "CLEC9A";class_code "n";oId "Brain-Caudatebasalganglia_00086231";is.last "FALSE";is.first "FALSE";is.singleExon "FALSE"
chr12	transdecoder	exon	10064732	10064853	.	+	.	transcript_id "DNTX_00056214";transcript_type "protein_coding";transcript_biotype "protein_coding";exon_number "5";gene_id "XLOC_006262";gene_name "CLEC9A";class_code "n";oId "Brain-Caudatebasalganglia_00086231";is.last "FALSE";is.first "FALSE";is.singleExon "FALSE"
chr12	transdecoder	exon	10065500	10066031	.	+	.	transcript_id "DNTX_00056214";transcript_type "protein_coding";transcript_biotype "protein_coding";exon_number "6";gene_id "XLOC_006262";gene_name "CLEC9A";class_code "n";oId "Brain-Caudatebasalganglia_00086231";is.last "TRUE";is.first "FALSE";is.singleExon "FALSE"
chr12	transdecoder	five_prime_UTR	10051931	10052525	.	+	.	transcript_id "DNTX_00056214";transcript_type "protein_coding";transcript_biotype "protein_coding";gene_id "XLOC_006262";gene_name "CLEC9A";class_code "n";oId "Brain-Caudatebasalganglia_00086231";is.last "FALSE";is.first "FALSE";is.singleExon "FALSE"
chr12	transdecoder	start_codon	10052526	10052528	.	+	0	transcript_id "DNTX_00056214";transcript_type "protein_coding";transcript_biotype "protein_coding";gene_id "XLOC_006262";gene_name "CLEC9A";class_code "n";oId "Brain-Caudatebasalganglia_00086231";is.last "FALSE";is.first "FALSE";is.singleExon "FALSE"
chr12	transdecoder	CDS	10052526	10052778	.	+	0	transcript_id "DNTX_00056214";transcript_type "protein_coding";transcript_biotype "protein_coding";gene_id "XLOC_006262";gene_name "CLEC9A";class_code "n";oId "Brain-Caudatebasalganglia_00086231";is.last "FALSE";is.first "FALSE";is.singleExon "FALSE"
chr12	transdecoder	CDS	10054271	10054351	.	+	2	transcript_id "DNTX_00056214";transcript_type "protein_coding";transcript_biotype "protein_coding";gene_id "XLOC_006262";gene_name "CLEC9A";class_code "n";oId "Brain-Caudatebasalganglia_00086231";is.last "FALSE";is.first "FALSE";is.singleExon "FALSE"
chr12	transdecoder	CDS	10061127	10061273	.	+	2	transcript_id "DNTX_00056214";transcript_type "protein_coding";transcript_biotype "protein_coding";gene_id "XLOC_006262";gene_name "CLEC9A";class_code "n";oId "Brain-Caudatebasalganglia_00086231";is.last "FALSE";is.first "FALSE";is.singleExon "FALSE"
chr12	transdecoder	CDS	10063055	10063206	.	+	2	transcript_id "DNTX_00056214";transcript_type "protein_coding";transcript_biotype "protein_coding";gene_id "XLOC_006262";gene_name "CLEC9A";class_code "n";oId "Brain-Caudatebasalganglia_00086231";is.last "FALSE";is.first "FALSE";is.singleExon "FALSE"
chr12	transdecoder	CDS	10064732	10064853	.	+	0	transcript_id "DNTX_00056214";transcript_type "protein_coding";transcript_biotype "protein_coding";gene_id "XLOC_006262";gene_name "CLEC9A";class_code "n";oId "Brain-Caudatebasalganglia_00086231";is.last "FALSE";is.first "FALSE";is.singleExon "FALSE"
chr12	transdecoder	CDS	10065500	10065629	.	+	1	transcript_id "DNTX_00056214";transcript_type "protein_coding";transcript_biotype "protein_coding";gene_id "XLOC_006262";gene_name "CLEC9A";class_code "n";oId "Brain-Caudatebasalganglia_00086231";is.last "FALSE";is.first "FALSE";is.singleExon "FALSE"
chr12	transdecoder	stop_codon	10065630	10065632	.	+	0	transcript_id "DNTX_00056214";transcript_type "protein_coding";transcript_biotype "protein_coding";gene_id "XLOC_006262";gene_name "CLEC9A";class_code "n";oId "Brain-Caudatebasalganglia_00086231";is.last "FALSE";is.first "FALSE";is.singleExon "FALSE"
chr12	transdecoder	three_prime_UTR	10065633	10066031	.	+	.	transcript_id "DNTX_00056214";transcript_type "protein_coding";transcript_biotype "protein_coding";gene_id "XLOC_006262";gene_name "CLEC9A";class_code "n";oId "Brain-Caudatebasalganglia_00086231";is.last "FALSE";is.first "FALSE";is.singleExon "FALSE"
chr12	transdecoder	gene	10069525	10099214	.	-	.	gene_id "XLOC_007136";gene_name "CLEC1A";is.last "FALSE";is.first "FALSE";is.singleExon "FALSE"
chr12	transdecoder	transcript	10069525	10099214	.	-	.	transcript_id "DNTX_00062463";transcript_type "protein_coding";transcript_biotype "protein_coding";gene_id "XLOC_007136";gene_name "CLEC1A";class_code "j";oId "Breast-MammaryTissue_00088573";is.last "FALSE";is.first "FALSE";is.singleExon "FALSE"
chr12	transdecoder	exon	10069525	10071513	.	-	.	transcript_id "DNTX_00062463";transcript_type "protein_coding";transcript_biotype "protein_coding";exon_number "7";gene_id "XLOC_007136";gene_name "CLEC1A";class_code "j";oId "Breast-MammaryTissue_00088573";is.last "TRUE";novel_exon_id "nvl_exon44526";novel_exon_type "A5SS";is.first "FALSE";is.singleExon "FALSE"
chr12	transdecoder	exon	10073293	10073411	.	-	.	transcript_id "DNTX_00062463";transcript_type "protein_coding";transcript_biotype "protein_coding";exon_number "6";gene_id "XLOC_007136";gene_name "CLEC1A";class_code "j";oId "Breast-MammaryTissue_00088573";is.last "FALSE";is.first "FALSE";is.singleExon "FALSE"
chr12	transdecoder	exon	10075504	10075655	.	-	.	transcript_id "DNTX_00062463";transcript_type "protein_coding";transcript_biotype "protein_coding";exon_number "5";gene_id "XLOC_007136";gene_name "CLEC1A";class_code "j";oId "Breast-MammaryTissue_00088573";is.last "FALSE";is.first "FALSE";is.singleExon "FALSE"
chr12	transdecoder	exon	10081237	10081413	.	-	.	transcript_id "DNTX_00062463";transcript_type "protein_coding";transcript_biotype "protein_coding";exon_number "4";gene_id "XLOC_007136";gene_name "CLEC1A";class_code "j";oId "Breast-MammaryTissue_00088573";is.last "FALSE";is.first "FALSE";is.singleExon "FALSE"
chr12	transdecoder	exon	10089124	10089222	.	-	.	transcript_id "DNTX_00062463";transcript_type "protein_coding";transcript_biotype "protein_coding";exon_number "3";gene_id "XLOC_007136";gene_name "CLEC1A";class_code "j";oId "Breast-MammaryTissue_00088573";is.last "FALSE";is.first "FALSE";is.singleExon "FALSE"
chr12	transdecoder	exon	10092422	10092519	.	-	.	transcript_id "DNTX_00062463";transcript_type "protein_coding";transcript_biotype "protein_coding";exon_number "2";gene_id "XLOC_007136";gene_name "CLEC1A";class_code "j";oId "Breast-MammaryTissue_00088573";is.last "FALSE";is.first "FALSE";is.singleExon "FALSE"
chr12	transdecoder	exon	10098808	10099214	.	-	.	transcript_id "DNTX_00062463";transcript_type "protein_coding";transcript_biotype "protein_coding";exon_number "1";gene_id "XLOC_007136";gene_name "CLEC1A";class_code "j";oId "Breast-MammaryTissue_00088573";is.last "FALSE";novel_exon_id "nvl_exon44527";novel_exon_type "A3SS";is.first "TRUE";is.singleExon "FALSE"
chr12	transdecoder	five_prime_UTR	10081364	10081413	.	-	.	transcript_id "DNTX_00062463";transcript_type "protein_coding";transcript_biotype "protein_coding";gene_id "XLOC_007136";gene_name "CLEC1A";class_code "j";oId "Breast-MammaryTissue_00088573";is.last "FALSE";is.first "FALSE";is.singleExon "FALSE"
chr12	transdecoder	five_prime_UTR	10089124	10089222	.	-	.	transcript_id "DNTX_00062463";transcript_type "protein_coding";transcript_biotype "protein_coding";gene_id "XLOC_007136";gene_name "CLEC1A";class_code "j";oId "Breast-MammaryTissue_00088573";is.last "FALSE";is.first "FALSE";is.singleExon "FALSE"
chr12	transdecoder	five_prime_UTR	10092422	10092519	.	-	.	transcript_id "DNTX_00062463";transcript_type "protein_coding";transcript_biotype "protein_coding";gene_id "XLOC_007136";gene_name "CLEC1A";class_code "j";oId "Breast-MammaryTissue_00088573";is.last "FALSE";is.first "FALSE";is.singleExon "FALSE"
chr12	transdecoder	five_prime_UTR	10098808	10099214	.	-	.	transcript_id "DNTX_00062463";transcript_type "protein_coding";transcript_biotype "protein_coding";gene_id "XLOC_007136";gene_name "CLEC1A";class_code "j";oId "Breast-MammaryTissue_00088573";is.last "FALSE";novel_exon_id "nvl_exon44527";novel_exon_type "A3SS";is.first "TRUE";is.singleExon "FALSE"
chr12	transdecoder	start_codon	10081361	10081363	.	-	1	transcript_id "DNTX_00062463";transcript_type "protein_coding";transcript_biotype "protein_coding";gene_id "XLOC_007136";gene_name "CLEC1A";class_code "j";oId "Breast-MammaryTissue_00088573";is.last "FALSE";is.first "FALSE";is.singleExon "FALSE"
chr12	transdecoder	CDS	10071336	10071513	.	-	1	transcript_id "DNTX_00062463";transcript_type "protein_coding";transcript_biotype "protein_coding";gene_id "XLOC_007136";gene_name "CLEC1A";class_code "j";oId "Breast-MammaryTissue_00088573";is.last "FALSE";is.first "FALSE";is.singleExon "FALSE"
chr12	transdecoder	CDS	10073293	10073411	.	-	0	transcript_id "DNTX_00062463";transcript_type "protein_coding";transcript_biotype "protein_coding";gene_id "XLOC_007136";gene_name "CLEC1A";class_code "j";oId "Breast-MammaryTissue_00088573";is.last "FALSE";is.first "FALSE";is.singleExon "FALSE"
chr12	transdecoder	CDS	10075504	10075655	.	-	2	transcript_id "DNTX_00062463";transcript_type "protein_coding";transcript_biotype "protein_coding";gene_id "XLOC_007136";gene_name "CLEC1A";class_code "j";oId "Breast-MammaryTissue_00088573";is.last "FALSE";is.first "FALSE";is.singleExon "FALSE"
chr12	transdecoder	CDS	10081237	10081363	.	-	0	transcript_id "DNTX_00062463";transcript_type "protein_coding";transcript_biotype "protein_coding";gene_id "XLOC_007136";gene_name "CLEC1A";class_code "j";oId "Breast-MammaryTissue_00088573";is.last "FALSE";is.first "FALSE";is.singleExon "FALSE"
chr12	transdecoder	stop_codon	10071333	10071335	.	-	1	transcript_id "DNTX_00062463";transcript_type "protein_coding";transcript_biotype "protein_coding";gene_id "XLOC_007136";gene_name "CLEC1A";class_code "j";oId "Breast-MammaryTissue_00088573";is.last "FALSE";is.first "FALSE";is.singleExon "FALSE"
chr12	transdecoder	three_prime_UTR	10069525	10071332	.	-	.	transcript_id "DNTX_00062463";transcript_type "protein_coding";transcript_biotype "protein_coding";gene_id "XLOC_007136";gene_name "CLEC1A";class_code "j";oId "Breast-MammaryTissue_00088573";is.last "FALSE";is.first "FALSE";is.singleExon "FALSE"
chr12	transdecoder	transcript	10069554	10098985	.	-	.	transcript_id "DNTX_00056103";transcript_type "protein_coding";transcript_biotype "protein_coding";gene_id "XLOC_007136";gene_name "CLEC1A";class_code "=";oId "RPE_Adult.Tissue_00125221";is.last "FALSE";is.first "FALSE";is.singleExon "FALSE"
chr12	transdecoder	exon	10069554	10071513	.	-	.	transcript_id "DNTX_00056103";transcript_type "protein_coding";transcript_biotype "protein_coding";exon_number "6";gene_id "XLOC_007136";gene_name "CLEC1A";class_code "=";oId "RPE_Adult.Tissue_00125221";is.last "TRUE";is.first "FALSE";is.singleExon "FALSE"
chr12	transdecoder	exon	10073293	10073411	.	-	.	transcript_id "DNTX_00056103";transcript_type "protein_coding";transcript_biotype "protein_coding";exon_number "5";gene_id "XLOC_007136";gene_name "CLEC1A";class_code "=";oId "RPE_Adult.Tissue_00125221";is.last "FALSE";is.first "FALSE";is.singleExon "FALSE"
chr12	transdecoder	exon	10075504	10075655	.	-	.	transcript_id "DNTX_00056103";transcript_type "protein_coding";transcript_biotype "protein_coding";exon_number "4";gene_id "XLOC_007136";gene_name "CLEC1A";class_code "=";oId "RPE_Adult.Tissue_00125221";is.last "FALSE";is.first "FALSE";is.singleExon "FALSE"
chr12	transdecoder	exon	10081237	10081413	.	-	.	transcript_id "DNTX_00056103";transcript_type "protein_coding";transcript_biotype "protein_coding";exon_number "3";gene_id "XLOC_007136";gene_name "CLEC1A";class_code "=";oId "RPE_Adult.Tissue_00125221";is.last "FALSE";is.first "FALSE";is.singleExon "FALSE"
chr12	transdecoder	exon	10089124	10089222	.	-	.	transcript_id "DNTX_00056103";transcript_type "protein_coding";transcript_biotype "protein_coding";exon_number "2";gene_id "XLOC_007136";gene_name "CLEC1A";class_code "=";oId "RPE_Adult.Tissue_00125221";is.last "FALSE";is.first "FALSE";is.singleExon "FALSE"
chr12	transdecoder	exon	10098808	10098985	.	-	.	transcript_id "DNTX_00056103";transcript_type "protein_coding";transcript_biotype "protein_coding";exon_number "1";gene_id "XLOC_007136";gene_name "CLEC1A";class_code "=";oId "RPE_Adult.Tissue_00125221";is.last "FALSE";is.first "TRUE";is.singleExon "FALSE"
chr12	transdecoder	five_prime_UTR	10098866	10098985	.	-	.	transcript_id "DNTX_00056103";transcript_type "protein_coding";transcript_biotype "protein_coding";gene_id "XLOC_007136";gene_name "CLEC1A";class_code "=";oId "RPE_Adult.Tissue_00125221";is.last "FALSE";is.first "FALSE";is.singleExon "FALSE"
chr12	transdecoder	start_codon	10098863	10098865	.	-	1	transcript_id "DNTX_00056103";transcript_type "protein_coding";transcript_biotype "protein_coding";gene_id "XLOC_007136";gene_name "CLEC1A";class_code "=";oId "RPE_Adult.Tissue_00125221";is.last "FALSE";is.first "FALSE";is.singleExon "FALSE"
chr12	transdecoder	CDS	10071336	10071513	.	-	1	transcript_id "DNTX_00056103";transcript_type "protein_coding";transcript_biotype "protein_coding";gene_id "XLOC_007136";gene_name "CLEC1A";class_code "=";oId "RPE_Adult.Tissue_00125221";is.last "FALSE";is.first "FALSE";is.singleExon "FALSE"
chr12	transdecoder	CDS	10073293	10073411	.	-	0	transcript_id "DNTX_00056103";transcript_type "protein_coding";transcript_biotype "protein_coding";gene_id "XLOC_007136";gene_name "CLEC1A";class_code "=";oId "RPE_Adult.Tissue_00125221";is.last "FALSE";is.first "FALSE";is.singleExon "FALSE"
chr12	transdecoder	CDS	10075504	10075655	.	-	2	transcript_id "DNTX_00056103";transcript_type "protein_coding";transcript_biotype "protein_coding";gene_id "XLOC_007136";gene_name "CLEC1A";class_code "=";oId "RPE_Adult.Tissue_00125221";is.last "FALSE";is.first "FALSE";is.singleExon "FALSE"
chr12	transdecoder	CDS	10081237	10081413	.	-	2	transcript_id "DNTX_00056103";transcript_type "protein_coding";transcript_biotype "protein_coding";gene_id "XLOC_007136";gene_name "CLEC1A";class_code "=";oId "RPE_Adult.Tissue_00125221";is.last "FALSE";is.first "FALSE";is.singleExon "FALSE"
chr12	transdecoder	CDS	10089124	10089222	.	-	2	transcript_id "DNTX_00056103";transcript_type "protein_coding";transcript_biotype "protein_coding";gene_id "XLOC_007136";gene_name "CLEC1A";class_code "=";oId "RPE_Adult.Tissue_00125221";is.last "FALSE";is.first "FALSE";is.singleExon "FALSE"
chr12	transdecoder	CDS	10098808	10098865	.	-	0	transcript_id "DNTX_00056103";transcript_type "protein_coding";transcript_biotype "protein_coding";gene_id "XLOC_007136";gene_name "CLEC1A";class_code "=";oId "RPE_Adult.Tissue_00125221";is.last "FALSE";is.first "FALSE";is.singleExon "FALSE"
chr12	transdecoder	stop_codon	10071333	10071335	.	-	1	transcript_id "DNTX_00056103";transcript_type "protein_coding";transcript_biotype "protein_coding";gene_id "XLOC_007136";gene_name "CLEC1A";class_code "=";oId "RPE_Adult.Tissue_00125221";is.last "FALSE";is.first "FALSE";is.singleExon "FALSE"
chr12	transdecoder	three_prime_UTR	10069554	10071332	.	-	.	transcript_id "DNTX_00056103";transcript_type "protein_coding";transcript_biotype "protein_coding";gene_id "XLOC_007136";gene_name "CLEC1A";class_code "=";oId "RPE_Adult.Tissue_00125221";is.last "FALSE";is.first "FALSE";is.singleExon "FALSE"
chr12	transdecoder	transcript	10070483	10087312	.	-	.	transcript_id "DNTX_00057061";transcript_type "protein_coding";transcript_biotype "protein_coding";gene_id "XLOC_007136";gene_name "CLEC1A";class_code "j";oId "Breast-MammaryTissue_00084557";is.last "FALSE";is.first "FALSE";is.singleExon "FALSE"
chr12	transdecoder	exon	10070483	10071513	.	-	.	transcript_id "DNTX_00057061";transcript_type "protein_coding";transcript_biotype "protein_coding";exon_number "3";gene_id "XLOC_007136";gene_name "CLEC1A";class_code "j";oId "Breast-MammaryTissue_00084557";is.last "TRUE";is.first "FALSE";is.singleExon "FALSE"
chr12	transdecoder	exon	10073293	10073411	.	-	.	transcript_id "DNTX_00057061";transcript_type "protein_coding";transcript_biotype "protein_coding";exon_number "2";gene_id "XLOC_007136";gene_name "CLEC1A";class_code "j";oId "Breast-MammaryTissue_00084557";is.last "FALSE";is.first "FALSE";is.singleExon "FALSE"
chr12	transdecoder	exon	10075504	10087312	.	-	.	transcript_id "DNTX_00057061";transcript_type "protein_coding";transcript_biotype "protein_coding";exon_number "1";gene_id "XLOC_007136";gene_name "CLEC1A";class_code "j";oId "Breast-MammaryTissue_00084557";is.last "FALSE";novel_exon_id "nvl_exon44528";novel_exon_type "A3SS";is.first "TRUE";is.singleExon "FALSE"
chr12	transdecoder	five_prime_UTR	10075693	10087312	.	-	.	transcript_id "DNTX_00057061";transcript_type "protein_coding";transcript_biotype "protein_coding";gene_id "XLOC_007136";gene_name "CLEC1A";class_code "j";oId "Breast-MammaryTissue_00084557";is.last "FALSE";is.first "FALSE";is.singleExon "FALSE"
chr12	transdecoder	start_codon	10075690	10075692	.	-	1	transcript_id "DNTX_00057061";transcript_type "protein_coding";transcript_biotype "protein_coding";gene_id "XLOC_007136";gene_name "CLEC1A";class_code "j";oId "Breast-MammaryTissue_00084557";is.last "FALSE";is.first "FALSE";is.singleExon "FALSE"
chr12	transdecoder	CDS	10071336	10071513	.	-	1	transcript_id "DNTX_00057061";transcript_type "protein_coding";transcript_biotype "protein_coding";gene_id "XLOC_007136";gene_name "CLEC1A";class_code "j";oId "Breast-MammaryTissue_00084557";is.last "FALSE";is.first "FALSE";is.singleExon "FALSE"
chr12	transdecoder	CDS	10073293	10073411	.	-	0	transcript_id "DNTX_00057061";transcript_type "protein_coding";transcript_biotype "protein_coding";gene_id "XLOC_007136";gene_name "CLEC1A";class_code "j";oId "Breast-MammaryTissue_00084557";is.last "FALSE";is.first "FALSE";is.singleExon "FALSE"
chr12	transdecoder	CDS	10075504	10075692	.	-	0	transcript_id "DNTX_00057061";transcript_type "protein_coding";transcript_biotype "protein_coding";gene_id "XLOC_007136";gene_name "CLEC1A";class_code "j";oId "Breast-MammaryTissue_00084557";is.last "FALSE";is.first "FALSE";is.singleExon "FALSE"
chr12	transdecoder	stop_codon	10071333	10071335	.	-	1	transcript_id "DNTX_00057061";transcript_type "protein_coding";transcript_biotype "protein_coding";gene_id "XLOC_007136";gene_name "CLEC1A";class_code "j";oId "Breast-MammaryTissue_00084557";is.last "FALSE";is.first "FALSE";is.singleExon "FALSE"
chr12	transdecoder	three_prime_UTR	10070483	10071332	.	-	.	transcript_id "DNTX_00057061";transcript_type "protein_coding";transcript_biotype "protein_coding";gene_id "XLOC_007136";gene_name "CLEC1A";class_code "j";oId "Breast-MammaryTissue_00084557";is.last "FALSE";is.first "FALSE";is.singleExon "FALSE"
chr12	transdecoder	transcript	10070483	10099014	.	-	.	transcript_id "DNTX_00057062";transcript_type "protein_coding";transcript_biotype "protein_coding";gene_id "XLOC_007136";gene_name "CLEC1A";class_code "=";oId "Lung_00084880";is.last "FALSE";is.first "FALSE";is.singleExon "FALSE"
chr12	transdecoder	exon	10070483	10071513	.	-	.	transcript_id "DNTX_00057062";transcript_type "protein_coding";transcript_biotype "protein_coding";exon_number "5";gene_id "XLOC_007136";gene_name "CLEC1A";class_code "=";oId "Lung_00084880";is.last "TRUE";is.first "FALSE";is.singleExon "FALSE"
chr12	transdecoder	exon	10073293	10073411	.	-	.	transcript_id "DNTX_00057062";transcript_type "protein_coding";transcript_biotype "protein_coding";exon_number "4";gene_id "XLOC_007136";gene_name "CLEC1A";class_code "=";oId "Lung_00084880";is.last "FALSE";is.first "FALSE";is.singleExon "FALSE"
chr12	transdecoder	exon	10075504	10075655	.	-	.	transcript_id "DNTX_00057062";transcript_type "protein_coding";transcript_biotype "protein_coding";exon_number "3";gene_id "XLOC_007136";gene_name "CLEC1A";class_code "=";oId "Lung_00084880";is.last "FALSE";is.first "FALSE";is.singleExon "FALSE"
chr12	transdecoder	exon	10081237	10081413	.	-	.	transcript_id "DNTX_00057062";transcript_type "protein_coding";transcript_biotype "protein_coding";exon_number "2";gene_id "XLOC_007136";gene_name "CLEC1A";class_code "=";oId "Lung_00084880";is.last "FALSE";is.first "FALSE";is.singleExon "FALSE"
chr12	transdecoder	exon	10098808	10099014	.	-	.	transcript_id "DNTX_00057062";transcript_type "protein_coding";transcript_biotype "protein_coding";exon_number "1";gene_id "XLOC_007136";gene_name "CLEC1A";class_code "=";oId "Lung_00084880";is.last "FALSE";is.first "TRUE";is.singleExon "FALSE"
chr12	transdecoder	five_prime_UTR	10098923	10099014	.	-	.	transcript_id "DNTX_00057062";transcript_type "protein_coding";transcript_biotype "protein_coding";gene_id "XLOC_007136";gene_name "CLEC1A";class_code "=";oId "Lung_00084880";is.last "FALSE";is.first "FALSE";is.singleExon "FALSE"
chr12	transdecoder	start_codon	10098920	10098922	.	-	1	transcript_id "DNTX_00057062";transcript_type "protein_coding";transcript_biotype "protein_coding";gene_id "XLOC_007136";gene_name "CLEC1A";class_code "=";oId "Lung_00084880";is.last "FALSE";is.first "FALSE";is.singleExon "FALSE"
chr12	transdecoder	CDS	10071336	10071513	.	-	1	transcript_id "DNTX_00057062";transcript_type "protein_coding";transcript_biotype "protein_coding";gene_id "XLOC_007136";gene_name "CLEC1A";class_code "=";oId "Lung_00084880";is.last "FALSE";is.first "FALSE";is.singleExon "FALSE"
chr12	transdecoder	CDS	10073293	10073411	.	-	0	transcript_id "DNTX_00057062";transcript_type "protein_coding";transcript_biotype "protein_coding";gene_id "XLOC_007136";gene_name "CLEC1A";class_code "=";oId "Lung_00084880";is.last "FALSE";is.first "FALSE";is.singleExon "FALSE"
chr12	transdecoder	CDS	10075504	10075655	.	-	2	transcript_id "DNTX_00057062";transcript_type "protein_coding";transcript_biotype "protein_coding";gene_id "XLOC_007136";gene_name "CLEC1A";class_code "=";oId "Lung_00084880";is.last "FALSE";is.first "FALSE";is.singleExon "FALSE"
chr12	transdecoder	CDS	10081237	10081413	.	-	2	transcript_id "DNTX_00057062";transcript_type "protein_coding";transcript_biotype "protein_coding";gene_id "XLOC_007136";gene_name "CLEC1A";class_code "=";oId "Lung_00084880";is.last "FALSE";is.first "FALSE";is.singleExon "FALSE"
chr12	transdecoder	CDS	10098808	10098922	.	-	0	transcript_id "DNTX_00057062";transcript_type "protein_coding";transcript_biotype "protein_coding";gene_id "XLOC_007136";gene_name "CLEC1A";class_code "=";oId "Lung_00084880";is.last "FALSE";is.first "FALSE";is.singleExon "FALSE"
chr12	transdecoder	stop_codon	10071333	10071335	.	-	1	transcript_id "DNTX_00057062";transcript_type "protein_coding";transcript_biotype "protein_coding";gene_id "XLOC_007136";gene_name "CLEC1A";class_code "=";oId "Lung_00084880";is.last "FALSE";is.first "FALSE";is.singleExon "FALSE"
chr12	transdecoder	three_prime_UTR	10070483	10071332	.	-	.	transcript_id "DNTX_00057062";transcript_type "protein_coding";transcript_biotype "protein_coding";gene_id "XLOC_007136";gene_name "CLEC1A";class_code "=";oId "Lung_00084880";is.last "FALSE";is.first "FALSE";is.singleExon "FALSE"
chr12	StringTie	gene	10111738	10112471	.	+	.	gene_id "XLOC_006263";gene_name "RP11-133L14.4";is.last "FALSE";is.first "FALSE";is.singleExon "FALSE"
chr12	StringTie	transcript	10111738	10112471	.	+	.	transcript_id "DNTX_00052828";transcript_type "noncoding";transcript_biotype "noncoding";gene_id "XLOC_006263";gene_name "RP11-133L14.4";class_code "=";oId "RPE_Fetal.Tissue_00139791";is.last "TRUE";is.first "TRUE";is.singleExon "TRUE"
chr12	StringTie	exon	10111738	10112471	.	+	.	transcript_id "DNTX_00052828";transcript_type "noncoding";transcript_biotype "noncoding";exon_number "1";gene_id "XLOC_006263";gene_name "RP11-133L14.4";class_code "=";oId "RPE_Fetal.Tissue_00139791";is.last "TRUE";is.first "TRUE";is.singleExon "TRUE"
chr12	transdecoder	gene	10116762	10130352	.	-	.	gene_id "XLOC_007137";gene_name "CLEC7A";is.last "FALSE";is.first "FALSE";is.singleExon "FALSE"
chr12	transdecoder	transcript	10116762	10130237	.	-	.	transcript_id "DNTX_00063711";transcript_type "protein_coding";transcript_biotype "protein_coding";gene_id "XLOC_007137";gene_name "CLEC7A";class_code "n";oId "Spleen_00089524";is.last "FALSE";is.first "FALSE";is.singleExon "FALSE"
chr12	transdecoder	exon	10116762	10118590	.	-	.	transcript_id "DNTX_00063711";transcript_type "protein_coding";transcript_biotype "protein_coding";exon_number "6";gene_id "XLOC_007137";gene_name "CLEC7A";class_code "n";oId "Spleen_00089524";is.last "TRUE";novel_exon_id "nvl_exon44529";novel_exon_type "A5SS";is.first "FALSE";is.singleExon "FALSE"
chr12	transdecoder	exon	10123245	10123363	.	-	.	transcript_id "DNTX_00063711";transcript_type "protein_coding";transcript_biotype "protein_coding";exon_number "5";gene_id "XLOC_007137";gene_name "CLEC7A";class_code "n";oId "Spleen_00089524";is.last "FALSE";is.first "FALSE";is.singleExon "FALSE"
chr12	transdecoder	exon	10125091	10125173	.	-	.	transcript_id "DNTX_00063711";transcript_type "protein_coding";transcript_biotype "protein_coding";exon_number "4";gene_id "XLOC_007137";gene_name "CLEC7A";class_code "n";oId "Spleen_00089524";is.last "FALSE";is.first "FALSE";is.singleExon "FALSE"
chr12	transdecoder	exon	10125297	10125448	.	-	.	transcript_id "DNTX_00063711";transcript_type "protein_coding";transcript_biotype "protein_coding";exon_number "3";gene_id "XLOC_007137";gene_name "CLEC7A";class_code "n";oId "Spleen_00089524";is.last "FALSE";is.first "FALSE";is.singleExon "FALSE"
chr12	transdecoder	exon	10127747	10127845	.	-	.	transcript_id "DNTX_00063711";transcript_type "protein_coding";transcript_biotype "protein_coding";exon_number "2";gene_id "XLOC_007137";gene_name "CLEC7A";class_code "n";oId "Spleen_00089524";is.last "FALSE";is.first "FALSE";is.singleExon "FALSE"
chr12	transdecoder	exon	10129980	10130237	.	-	.	transcript_id "DNTX_00063711";transcript_type "protein_coding";transcript_biotype "protein_coding";exon_number "1";gene_id "XLOC_007137";gene_name "CLEC7A";class_code "n";oId "Spleen_00089524";is.last "FALSE";is.first "TRUE";is.singleExon "FALSE"
chr12	transdecoder	five_prime_UTR	10130083	10130237	.	-	.	transcript_id "DNTX_00063711";transcript_type "protein_coding";transcript_biotype "protein_coding";gene_id "XLOC_007137";gene_name "CLEC7A";class_code "n";oId "Spleen_00089524";is.last "FALSE";is.first "FALSE";is.singleExon "FALSE"
chr12	transdecoder	start_codon	10130080	10130082	.	-	1	transcript_id "DNTX_00063711";transcript_type "protein_coding";transcript_biotype "protein_coding";gene_id "XLOC_007137";gene_name "CLEC7A";class_code "n";oId "Spleen_00089524";is.last "FALSE";is.first "FALSE";is.singleExon "FALSE"
chr12	transdecoder	CDS	10123357	10123363	.	-	1	transcript_id "DNTX_00063711";transcript_type "protein_coding";transcript_biotype "protein_coding";gene_id "XLOC_007137";gene_name "CLEC7A";class_code "n";oId "Spleen_00089524";is.last "FALSE";is.first "FALSE";is.singleExon "FALSE"
chr12	transdecoder	CDS	10125091	10125173	.	-	0	transcript_id "DNTX_00063711";transcript_type "protein_coding";transcript_biotype "protein_coding";gene_id "XLOC_007137";gene_name "CLEC7A";class_code "n";oId "Spleen_00089524";is.last "FALSE";is.first "FALSE";is.singleExon "FALSE"
chr12	transdecoder	CDS	10125297	10125448	.	-	2	transcript_id "DNTX_00063711";transcript_type "protein_coding";transcript_biotype "protein_coding";gene_id "XLOC_007137";gene_name "CLEC7A";class_code "n";oId "Spleen_00089524";is.last "FALSE";is.first "FALSE";is.singleExon "FALSE"
chr12	transdecoder	CDS	10127747	10127845	.	-	2	transcript_id "DNTX_00063711";transcript_type "protein_coding";transcript_biotype "protein_coding";gene_id "XLOC_007137";gene_name "CLEC7A";class_code "n";oId "Spleen_00089524";is.last "FALSE";is.first "FALSE";is.singleExon "FALSE"
chr12	transdecoder	CDS	10129980	10130082	.	-	0	transcript_id "DNTX_00063711";transcript_type "protein_coding";transcript_biotype "protein_coding";gene_id "XLOC_007137";gene_name "CLEC7A";class_code "n";oId "Spleen_00089524";is.last "FALSE";is.first "FALSE";is.singleExon "FALSE"
chr12	transdecoder	stop_codon	10123354	10123356	.	-	1	transcript_id "DNTX_00063711";transcript_type "protein_coding";transcript_biotype "protein_coding";gene_id "XLOC_007137";gene_name "CLEC7A";class_code "n";oId "Spleen_00089524";is.last "FALSE";is.first "FALSE";is.singleExon "FALSE"
chr12	transdecoder	three_prime_UTR	10116762	10118590	.	-	.	transcript_id "DNTX_00063711";transcript_type "protein_coding";transcript_biotype "protein_coding";gene_id "XLOC_007137";gene_name "CLEC7A";class_code "n";oId "Spleen_00089524";is.last "TRUE";novel_exon_id "nvl_exon44529";novel_exon_type "A5SS";is.first "FALSE";is.singleExon "FALSE"
chr12	transdecoder	three_prime_UTR	10123245	10123353	.	-	.	transcript_id "DNTX_00063711";transcript_type "protein_coding";transcript_biotype "protein_coding";gene_id "XLOC_007137";gene_name "CLEC7A";class_code "n";oId "Spleen_00089524";is.last "FALSE";is.first "FALSE";is.singleExon "FALSE"
chr12	transdecoder	transcript	10116771	10130237	.	-	.	transcript_id "DNTX_00057063";transcript_type "protein_coding";transcript_biotype "protein_coding";gene_id "XLOC_007137";gene_name "CLEC7A";class_code "m";oId "WholeBlood_00075117";is.last "FALSE";is.first "FALSE";is.singleExon "FALSE"
chr12	transdecoder	exon	10116771	10118590	.	-	.	transcript_id "DNTX_00057063";transcript_type "protein_coding";transcript_biotype "protein_coding";exon_number "5";gene_id "XLOC_007137";gene_name "CLEC7A";class_code "m";oId "WholeBlood_00075117";is.last "TRUE";novel_exon_id "nvl_exon44530";novel_exon_type "A5SS";is.first "FALSE";is.singleExon "FALSE"
chr12	transdecoder	exon	10123245	10123363	.	-	.	transcript_id "DNTX_00057063";transcript_type "protein_coding";transcript_biotype "protein_coding";exon_number "4";gene_id "XLOC_007137";gene_name "CLEC7A";class_code "m";oId "WholeBlood_00075117";is.last "FALSE";is.first "FALSE";is.singleExon "FALSE"
chr12	transdecoder	exon	10125297	10125448	.	-	.	transcript_id "DNTX_00057063";transcript_type "protein_coding";transcript_biotype "protein_coding";exon_number "3";gene_id "XLOC_007137";gene_name "CLEC7A";class_code "m";oId "WholeBlood_00075117";is.last "FALSE";is.first "FALSE";is.singleExon "FALSE"
chr12	transdecoder	exon	10126571	10127845	.	-	.	transcript_id "DNTX_00057063";transcript_type "protein_coding";transcript_biotype "protein_coding";exon_number "2";gene_id "XLOC_007137";gene_name "CLEC7A";class_code "m";oId "WholeBlood_00075117";is.last "FALSE";is.first "FALSE";is.singleExon "FALSE"
chr12	transdecoder	exon	10129980	10130237	.	-	.	transcript_id "DNTX_00057063";transcript_type "protein_coding";transcript_biotype "protein_coding";exon_number "1";gene_id "XLOC_007137";gene_name "CLEC7A";class_code "m";oId "WholeBlood_00075117";is.last "FALSE";is.first "TRUE";is.singleExon "FALSE"
chr12	transdecoder	five_prime_UTR	10126752	10127845	.	-	.	transcript_id "DNTX_00057063";transcript_type "protein_coding";transcript_biotype "protein_coding";gene_id "XLOC_007137";gene_name "CLEC7A";class_code "m";oId "WholeBlood_00075117";is.last "FALSE";is.first "FALSE";is.singleExon "FALSE"
chr12	transdecoder	five_prime_UTR	10129980	10130237	.	-	.	transcript_id "DNTX_00057063";transcript_type "protein_coding";transcript_biotype "protein_coding";gene_id "XLOC_007137";gene_name "CLEC7A";class_code "m";oId "WholeBlood_00075117";is.last "FALSE";is.first "TRUE";is.singleExon "FALSE"
chr12	transdecoder	start_codon	10126749	10126751	.	-	1	transcript_id "DNTX_00057063";transcript_type "protein_coding";transcript_biotype "protein_coding";gene_id "XLOC_007137";gene_name "CLEC7A";class_code "m";oId "WholeBlood_00075117";is.last "FALSE";is.first "FALSE";is.singleExon "FALSE"
chr12	transdecoder	CDS	10118461	10118590	.	-	1	transcript_id "DNTX_00057063";transcript_type "protein_coding";transcript_biotype "protein_coding";gene_id "XLOC_007137";gene_name "CLEC7A";class_code "m";oId "WholeBlood_00075117";is.last "FALSE";is.first "FALSE";is.singleExon "FALSE"
chr12	transdecoder	CDS	10123245	10123363	.	-	0	transcript_id "DNTX_00057063";transcript_type "protein_coding";transcript_biotype "protein_coding";gene_id "XLOC_007137";gene_name "CLEC7A";class_code "m";oId "WholeBlood_00075117";is.last "FALSE";is.first "FALSE";is.singleExon "FALSE"
chr12	transdecoder	CDS	10125297	10125448	.	-	2	transcript_id "DNTX_00057063";transcript_type "protein_coding";transcript_biotype "protein_coding";gene_id "XLOC_007137";gene_name "CLEC7A";class_code "m";oId "WholeBlood_00075117";is.last "FALSE";is.first "FALSE";is.singleExon "FALSE"
chr12	transdecoder	CDS	10126571	10126751	.	-	0	transcript_id "DNTX_00057063";transcript_type "protein_coding";transcript_biotype "protein_coding";gene_id "XLOC_007137";gene_name "CLEC7A";class_code "m";oId "WholeBlood_00075117";is.last "FALSE";is.first "FALSE";is.singleExon "FALSE"
chr12	transdecoder	stop_codon	10118458	10118460	.	-	1	transcript_id "DNTX_00057063";transcript_type "protein_coding";transcript_biotype "protein_coding";gene_id "XLOC_007137";gene_name "CLEC7A";class_code "m";oId "WholeBlood_00075117";is.last "FALSE";is.first "FALSE";is.singleExon "FALSE"
chr12	transdecoder	three_prime_UTR	10116771	10118457	.	-	.	transcript_id "DNTX_00057063";transcript_type "protein_coding";transcript_biotype "protein_coding";gene_id "XLOC_007137";gene_name "CLEC7A";class_code "m";oId "WholeBlood_00075117";is.last "FALSE";is.first "FALSE";is.singleExon "FALSE"
chr12	transdecoder	transcript	10116777	10130237	.	-	.	transcript_id "DNTX_00057064";transcript_type "protein_coding";transcript_biotype "protein_coding";gene_id "XLOC_007137";gene_name "CLEC7A";class_code "n";oId "Lung_00091521";is.last "FALSE";is.first "FALSE";is.singleExon "FALSE"
chr12	transdecoder	exon	10116777	10118590	.	-	.	transcript_id "DNTX_00057064";transcript_type "protein_coding";transcript_biotype "protein_coding";exon_number "6";gene_id "XLOC_007137";gene_name "CLEC7A";class_code "n";oId "Lung_00091521";is.last "TRUE";is.first "FALSE";is.singleExon "FALSE"
chr12	transdecoder	exon	10123245	10123363	.	-	.	transcript_id "DNTX_00057064";transcript_type "protein_coding";transcript_biotype "protein_coding";exon_number "5";gene_id "XLOC_007137";gene_name "CLEC7A";class_code "n";oId "Lung_00091521";is.last "FALSE";is.first "FALSE";is.singleExon "FALSE"
chr12	transdecoder	exon	10124937	10125173	.	-	.	transcript_id "DNTX_00057064";transcript_type "protein_coding";transcript_biotype "protein_coding";exon_number "4";gene_id "XLOC_007137";gene_name "CLEC7A";class_code "n";oId "Lung_00091521";is.last "FALSE";novel_exon_id "nvl_exon44531";novel_exon_type "A5SS";is.first "FALSE";is.singleExon "FALSE"
chr12	transdecoder	exon	10125297	10125448	.	-	.	transcript_id "DNTX_00057064";transcript_type "protein_coding";transcript_biotype "protein_coding";exon_number "3";gene_id "XLOC_007137";gene_name "CLEC7A";class_code "n";oId "Lung_00091521";is.last "FALSE";is.first "FALSE";is.singleExon "FALSE"
chr12	transdecoder	exon	10126571	10127845	.	-	.	transcript_id "DNTX_00057064";transcript_type "protein_coding";transcript_biotype "protein_coding";exon_number "2";gene_id "XLOC_007137";gene_name "CLEC7A";class_code "n";oId "Lung_00091521";is.last "FALSE";is.first "FALSE";is.singleExon "FALSE"
chr12	transdecoder	exon	10129980	10130237	.	-	.	transcript_id "DNTX_00057064";transcript_type "protein_coding";transcript_biotype "protein_coding";exon_number "1";gene_id "XLOC_007137";gene_name "CLEC7A";class_code "n";oId "Lung_00091521";is.last "FALSE";is.first "TRUE";is.singleExon "FALSE"
chr12	transdecoder	five_prime_UTR	10126752	10127845	.	-	.	transcript_id "DNTX_00057064";transcript_type "protein_coding";transcript_biotype "protein_coding";gene_id "XLOC_007137";gene_name "CLEC7A";class_code "n";oId "Lung_00091521";is.last "FALSE";is.first "FALSE";is.singleExon "FALSE"
chr12	transdecoder	five_prime_UTR	10129980	10130237	.	-	.	transcript_id "DNTX_00057064";transcript_type "protein_coding";transcript_biotype "protein_coding";gene_id "XLOC_007137";gene_name "CLEC7A";class_code "n";oId "Lung_00091521";is.last "FALSE";is.first "TRUE";is.singleExon "FALSE"
chr12	transdecoder	start_codon	10126749	10126751	.	-	0	transcript_id "DNTX_00057064";transcript_type "protein_coding";transcript_biotype "protein_coding";gene_id "XLOC_007137";gene_name "CLEC7A";class_code "n";oId "Lung_00091521";is.last "FALSE";is.first "FALSE";is.singleExon "FALSE"
chr12	transdecoder	CDS	10125090	10125173	.	-	0	transcript_id "DNTX_00057064";transcript_type "protein_coding";transcript_biotype "protein_coding";gene_id "XLOC_007137";gene_name "CLEC7A";class_code "n";oId "Lung_00091521";is.last "FALSE";is.first "FALSE";is.singleExon "FALSE"
chr12	transdecoder	CDS	10125297	10125448	.	-	2	transcript_id "DNTX_00057064";transcript_type "protein_coding";transcript_biotype "protein_coding";gene_id "XLOC_007137";gene_name "CLEC7A";class_code "n";oId "Lung_00091521";is.last "FALSE";is.first "FALSE";is.singleExon "FALSE"
chr12	transdecoder	CDS	10126571	10126751	.	-	0	transcript_id "DNTX_00057064";transcript_type "protein_coding";transcript_biotype "protein_coding";gene_id "XLOC_007137";gene_name "CLEC7A";class_code "n";oId "Lung_00091521";is.last "FALSE";is.first "FALSE";is.singleExon "FALSE"
chr12	transdecoder	stop_codon	10125087	10125089	.	-	0	transcript_id "DNTX_00057064";transcript_type "protein_coding";transcript_biotype "protein_coding";gene_id "XLOC_007137";gene_name "CLEC7A";class_code "n";oId "Lung_00091521";is.last "FALSE";is.first "FALSE";is.singleExon "FALSE"
chr12	transdecoder	three_prime_UTR	10116777	10118590	.	-	.	transcript_id "DNTX_00057064";transcript_type "protein_coding";transcript_biotype "protein_coding";gene_id "XLOC_007137";gene_name "CLEC7A";class_code "n";oId "Lung_00091521";is.last "TRUE";is.first "FALSE";is.singleExon "FALSE"
chr12	transdecoder	three_prime_UTR	10123245	10123363	.	-	.	transcript_id "DNTX_00057064";transcript_type "protein_coding";transcript_biotype "protein_coding";gene_id "XLOC_007137";gene_name "CLEC7A";class_code "n";oId "Lung_00091521";is.last "FALSE";is.first "FALSE";is.singleExon "FALSE"
chr12	transdecoder	three_prime_UTR	10124937	10125086	.	-	.	transcript_id "DNTX_00057064";transcript_type "protein_coding";transcript_biotype "protein_coding";gene_id "XLOC_007137";gene_name "CLEC7A";class_code "n";oId "Lung_00091521";is.last "FALSE";is.first "FALSE";is.singleExon "FALSE"
chr12	transdecoder	transcript	10116777	10130237	.	-	.	transcript_id "DNTX_00057065";transcript_type "protein_coding";transcript_biotype "protein_coding";gene_id "XLOC_007137";gene_name "CLEC7A";class_code "n";oId "Lung_00096612";is.last "FALSE";is.first "FALSE";is.singleExon "FALSE"
chr12	transdecoder	exon	10116777	10118590	.	-	.	transcript_id "DNTX_00057065";transcript_type "protein_coding";transcript_biotype "protein_coding";exon_number "6";gene_id "XLOC_007137";gene_name "CLEC7A";class_code "n";oId "Lung_00096612";is.last "TRUE";is.first "FALSE";is.singleExon "FALSE"
chr12	transdecoder	exon	10123245	10123363	.	-	.	transcript_id "DNTX_00057065";transcript_type "protein_coding";transcript_biotype "protein_coding";exon_number "5";gene_id "XLOC_007137";gene_name "CLEC7A";class_code "n";oId "Lung_00096612";is.last "FALSE";is.first "FALSE";is.singleExon "FALSE"
chr12	transdecoder	exon	10125297	10125448	.	-	.	transcript_id "DNTX_00057065";transcript_type "protein_coding";transcript_biotype "protein_coding";exon_number "4";gene_id "XLOC_007137";gene_name "CLEC7A";class_code "n";oId "Lung_00096612";is.last "FALSE";is.first "FALSE";is.singleExon "FALSE"
chr12	transdecoder	exon	10126571	10127442	.	-	.	transcript_id "DNTX_00057065";transcript_type "protein_coding";transcript_biotype "protein_coding";exon_number "3";gene_id "XLOC_007137";gene_name "CLEC7A";class_code "n";oId "Lung_00096612";is.last "FALSE";novel_exon_id "nvl_exon44532";novel_exon_type "RI";is.first "FALSE";is.singleExon "FALSE"
chr12	transdecoder	exon	10127747	10127845	.	-	.	transcript_id "DNTX_00057065";transcript_type "protein_coding";transcript_biotype "protein_coding";exon_number "2";gene_id "XLOC_007137";gene_name "CLEC7A";class_code "n";oId "Lung_00096612";is.last "FALSE";is.first "FALSE";is.singleExon "FALSE"
chr12	transdecoder	exon	10129980	10130237	.	-	.	transcript_id "DNTX_00057065";transcript_type "protein_coding";transcript_biotype "protein_coding";exon_number "1";gene_id "XLOC_007137";gene_name "CLEC7A";class_code "n";oId "Lung_00096612";is.last "FALSE";is.first "TRUE";is.singleExon "FALSE"
chr12	transdecoder	five_prime_UTR	10126752	10127442	.	-	.	transcript_id "DNTX_00057065";transcript_type "protein_coding";transcript_biotype "protein_coding";gene_id "XLOC_007137";gene_name "CLEC7A";class_code "n";oId "Lung_00096612";is.last "FALSE";is.first "FALSE";is.singleExon "FALSE"
chr12	transdecoder	five_prime_UTR	10127747	10127845	.	-	.	transcript_id "DNTX_00057065";transcript_type "protein_coding";transcript_biotype "protein_coding";gene_id "XLOC_007137";gene_name "CLEC7A";class_code "n";oId "Lung_00096612";is.last "FALSE";is.first "FALSE";is.singleExon "FALSE"
chr12	transdecoder	five_prime_UTR	10129980	10130237	.	-	.	transcript_id "DNTX_00057065";transcript_type "protein_coding";transcript_biotype "protein_coding";gene_id "XLOC_007137";gene_name "CLEC7A";class_code "n";oId "Lung_00096612";is.last "FALSE";is.first "TRUE";is.singleExon "FALSE"
chr12	transdecoder	start_codon	10126749	10126751	.	-	1	transcript_id "DNTX_00057065";transcript_type "protein_coding";transcript_biotype "protein_coding";gene_id "XLOC_007137";gene_name "CLEC7A";class_code "n";oId "Lung_00096612";is.last "FALSE";is.first "FALSE";is.singleExon "FALSE"
chr12	transdecoder	CDS	10118461	10118590	.	-	1	transcript_id "DNTX_00057065";transcript_type "protein_coding";transcript_biotype "protein_coding";gene_id "XLOC_007137";gene_name "CLEC7A";class_code "n";oId "Lung_00096612";is.last "FALSE";is.first "FALSE";is.singleExon "FALSE"
chr12	transdecoder	CDS	10123245	10123363	.	-	0	transcript_id "DNTX_00057065";transcript_type "protein_coding";transcript_biotype "protein_coding";gene_id "XLOC_007137";gene_name "CLEC7A";class_code "n";oId "Lung_00096612";is.last "FALSE";is.first "FALSE";is.singleExon "FALSE"
chr12	transdecoder	CDS	10125297	10125448	.	-	2	transcript_id "DNTX_00057065";transcript_type "protein_coding";transcript_biotype "protein_coding";gene_id "XLOC_007137";gene_name "CLEC7A";class_code "n";oId "Lung_00096612";is.last "FALSE";is.first "FALSE";is.singleExon "FALSE"
chr12	transdecoder	CDS	10126571	10126751	.	-	0	transcript_id "DNTX_00057065";transcript_type "protein_coding";transcript_biotype "protein_coding";gene_id "XLOC_007137";gene_name "CLEC7A";class_code "n";oId "Lung_00096612";is.last "FALSE";is.first "FALSE";is.singleExon "FALSE"
chr12	transdecoder	stop_codon	10118458	10118460	.	-	1	transcript_id "DNTX_00057065";transcript_type "protein_coding";transcript_biotype "protein_coding";gene_id "XLOC_007137";gene_name "CLEC7A";class_code "n";oId "Lung_00096612";is.last "FALSE";is.first "FALSE";is.singleExon "FALSE"
chr12	transdecoder	three_prime_UTR	10116777	10118457	.	-	.	transcript_id "DNTX_00057065";transcript_type "protein_coding";transcript_biotype "protein_coding";gene_id "XLOC_007137";gene_name "CLEC7A";class_code "n";oId "Lung_00096612";is.last "FALSE";is.first "FALSE";is.singleExon "FALSE"
chr12	transdecoder	transcript	10116777	10130237	.	-	.	transcript_id "DNTX_00057943";transcript_type "protein_coding";transcript_biotype "protein_coding";gene_id "XLOC_007137";gene_name "CLEC7A";class_code "n";oId "Spleen_00084706";is.last "FALSE";is.first "FALSE";is.singleExon "FALSE"
chr12	transdecoder	exon	10116777	10118590	.	-	.	transcript_id "DNTX_00057943";transcript_type "protein_coding";transcript_biotype "protein_coding";exon_number "6";gene_id "XLOC_007137";gene_name "CLEC7A";class_code "n";oId "Spleen_00084706";is.last "TRUE";is.first "FALSE";is.singleExon "FALSE"
chr12	transdecoder	exon	10123245	10123363	.	-	.	transcript_id "DNTX_00057943";transcript_type "protein_coding";transcript_biotype "protein_coding";exon_number "5";gene_id "XLOC_007137";gene_name "CLEC7A";class_code "n";oId "Spleen_00084706";is.last "FALSE";is.first "FALSE";is.singleExon "FALSE"
chr12	transdecoder	exon	10125087	10125173	.	-	.	transcript_id "DNTX_00057943";transcript_type "protein_coding";transcript_biotype "protein_coding";exon_number "4";gene_id "XLOC_007137";gene_name "CLEC7A";class_code "n";oId "Spleen_00084706";is.last "FALSE";is.first "FALSE";is.singleExon "FALSE"
chr12	transdecoder	exon	10125297	10125448	.	-	.	transcript_id "DNTX_00057943";transcript_type "protein_coding";transcript_biotype "protein_coding";exon_number "3";gene_id "XLOC_007137";gene_name "CLEC7A";class_code "n";oId "Spleen_00084706";is.last "FALSE";is.first "FALSE";is.singleExon "FALSE"
chr12	transdecoder	exon	10127747	10127845	.	-	.	transcript_id "DNTX_00057943";transcript_type "protein_coding";transcript_biotype "protein_coding";exon_number "2";gene_id "XLOC_007137";gene_name "CLEC7A";class_code "n";oId "Spleen_00084706";is.last "FALSE";is.first "FALSE";is.singleExon "FALSE"
chr12	transdecoder	exon	10129980	10130237	.	-	.	transcript_id "DNTX_00057943";transcript_type "protein_coding";transcript_biotype "protein_coding";exon_number "1";gene_id "XLOC_007137";gene_name "CLEC7A";class_code "n";oId "Spleen_00084706";is.last "FALSE";is.first "TRUE";is.singleExon "FALSE"
chr12	transdecoder	five_prime_UTR	10130083	10130237	.	-	.	transcript_id "DNTX_00057943";transcript_type "protein_coding";transcript_biotype "protein_coding";gene_id "XLOC_007137";gene_name "CLEC7A";class_code "n";oId "Spleen_00084706";is.last "FALSE";is.first "FALSE";is.singleExon "FALSE"
chr12	transdecoder	start_codon	10130080	10130082	.	-	0	transcript_id "DNTX_00057943";transcript_type "protein_coding";transcript_biotype "protein_coding";gene_id "XLOC_007137";gene_name "CLEC7A";class_code "n";oId "Spleen_00084706";is.last "FALSE";is.first "FALSE";is.singleExon "FALSE"
chr12	transdecoder	CDS	10125090	10125173	.	-	0	transcript_id "DNTX_00057943";transcript_type "protein_coding";transcript_biotype "protein_coding";gene_id "XLOC_007137";gene_name "CLEC7A";class_code "n";oId "Spleen_00084706";is.last "FALSE";is.first "FALSE";is.singleExon "FALSE"
chr12	transdecoder	CDS	10125297	10125448	.	-	2	transcript_id "DNTX_00057943";transcript_type "protein_coding";transcript_biotype "protein_coding";gene_id "XLOC_007137";gene_name "CLEC7A";class_code "n";oId "Spleen_00084706";is.last "FALSE";is.first "FALSE";is.singleExon "FALSE"
chr12	transdecoder	CDS	10127747	10127845	.	-	2	transcript_id "DNTX_00057943";transcript_type "protein_coding";transcript_biotype "protein_coding";gene_id "XLOC_007137";gene_name "CLEC7A";class_code "n";oId "Spleen_00084706";is.last "FALSE";is.first "FALSE";is.singleExon "FALSE"
chr12	transdecoder	CDS	10129980	10130082	.	-	0	transcript_id "DNTX_00057943";transcript_type "protein_coding";transcript_biotype "protein_coding";gene_id "XLOC_007137";gene_name "CLEC7A";class_code "n";oId "Spleen_00084706";is.last "FALSE";is.first "FALSE";is.singleExon "FALSE"
chr12	transdecoder	stop_codon	10125087	10125089	.	-	0	transcript_id "DNTX_00057943";transcript_type "protein_coding";transcript_biotype "protein_coding";gene_id "XLOC_007137";gene_name "CLEC7A";class_code "n";oId "Spleen_00084706";is.last "FALSE";is.first "FALSE";is.singleExon "FALSE"
chr12	transdecoder	three_prime_UTR	10116777	10118590	.	-	.	transcript_id "DNTX_00057943";transcript_type "protein_coding";transcript_biotype "protein_coding";gene_id "XLOC_007137";gene_name "CLEC7A";class_code "n";oId "Spleen_00084706";is.last "TRUE";is.first "FALSE";is.singleExon "FALSE"
chr12	transdecoder	three_prime_UTR	10123245	10123363	.	-	.	transcript_id "DNTX_00057943";transcript_type "protein_coding";transcript_biotype "protein_coding";gene_id "XLOC_007137";gene_name "CLEC7A";class_code "n";oId "Spleen_00084706";is.last "FALSE";is.first "FALSE";is.singleExon "FALSE"
chr12	transdecoder	transcript	10116777	10130237	.	-	.	transcript_id "DNTX_00057944";transcript_type "protein_coding";transcript_biotype "protein_coding";gene_id "XLOC_007137";gene_name "CLEC7A";class_code "n";oId "WholeBlood_00078202";is.last "FALSE";is.first "FALSE";is.singleExon "FALSE"
chr12	transdecoder	exon	10116777	10118590	.	-	.	transcript_id "DNTX_00057944";transcript_type "protein_coding";transcript_biotype "protein_coding";exon_number "7";gene_id "XLOC_007137";gene_name "CLEC7A";class_code "n";oId "WholeBlood_00078202";is.last "TRUE";is.first "FALSE";is.singleExon "FALSE"
chr12	transdecoder	exon	10123245	10123363	.	-	.	transcript_id "DNTX_00057944";transcript_type "protein_coding";transcript_biotype "protein_coding";exon_number "6";gene_id "XLOC_007137";gene_name "CLEC7A";class_code "n";oId "WholeBlood_00078202";is.last "FALSE";is.first "FALSE";is.singleExon "FALSE"
chr12	transdecoder	exon	10124939	10125029	.	-	.	transcript_id "DNTX_00057944";transcript_type "protein_coding";transcript_biotype "protein_coding";exon_number "5";gene_id "XLOC_007137";gene_name "CLEC7A";class_code "n";oId "WholeBlood_00078202";is.last "FALSE";novel_exon_id "nvl_exon44533";novel_exon_type "novel_exon";is.first "FALSE";is.singleExon "FALSE"
chr12	transdecoder	exon	10125297	10125448	.	-	.	transcript_id "DNTX_00057944";transcript_type "protein_coding";transcript_biotype "protein_coding";exon_number "4";gene_id "XLOC_007137";gene_name "CLEC7A";class_code "n";oId "WholeBlood_00078202";is.last "FALSE";is.first "FALSE";is.singleExon "FALSE"
chr12	transdecoder	exon	10126571	10126708	.	-	.	transcript_id "DNTX_00057944";transcript_type "protein_coding";transcript_biotype "protein_coding";exon_number "3";gene_id "XLOC_007137";gene_name "CLEC7A";class_code "n";oId "WholeBlood_00078202";is.last "FALSE";is.first "FALSE";is.singleExon "FALSE"
chr12	transdecoder	exon	10127747	10127845	.	-	.	transcript_id "DNTX_00057944";transcript_type "protein_coding";transcript_biotype "protein_coding";exon_number "2";gene_id "XLOC_007137";gene_name "CLEC7A";class_code "n";oId "WholeBlood_00078202";is.last "FALSE";is.first "FALSE";is.singleExon "FALSE"
chr12	transdecoder	exon	10129980	10130237	.	-	.	transcript_id "DNTX_00057944";transcript_type "protein_coding";transcript_biotype "protein_coding";exon_number "1";gene_id "XLOC_007137";gene_name "CLEC7A";class_code "n";oId "WholeBlood_00078202";is.last "FALSE";is.first "TRUE";is.singleExon "FALSE"
chr12	transdecoder	five_prime_UTR	10130083	10130237	.	-	.	transcript_id "DNTX_00057944";transcript_type "protein_coding";transcript_biotype "protein_coding";gene_id "XLOC_007137";gene_name "CLEC7A";class_code "n";oId "WholeBlood_00078202";is.last "FALSE";is.first "FALSE";is.singleExon "FALSE"
chr12	transdecoder	start_codon	10130080	10130082	.	-	2	transcript_id "DNTX_00057944";transcript_type "protein_coding";transcript_biotype "protein_coding";gene_id "XLOC_007137";gene_name "CLEC7A";class_code "n";oId "WholeBlood_00078202";is.last "FALSE";is.first "FALSE";is.singleExon "FALSE"
chr12	transdecoder	CDS	10123332	10123363	.	-	2	transcript_id "DNTX_00057944";transcript_type "protein_coding";transcript_biotype "protein_coding";gene_id "XLOC_007137";gene_name "CLEC7A";class_code "n";oId "WholeBlood_00078202";is.last "FALSE";is.first "FALSE";is.singleExon "FALSE"
chr12	transdecoder	CDS	10124939	10125029	.	-	0	transcript_id "DNTX_00057944";transcript_type "protein_coding";transcript_biotype "protein_coding";gene_id "XLOC_007137";gene_name "CLEC7A";class_code "n";oId "WholeBlood_00078202";is.last "FALSE";novel_exon_id "nvl_exon44533";novel_exon_type "novel_exon";is.first "FALSE";is.singleExon "FALSE"
chr12	transdecoder	CDS	10125297	10125448	.	-	2	transcript_id "DNTX_00057944";transcript_type "protein_coding";transcript_biotype "protein_coding";gene_id "XLOC_007137";gene_name "CLEC7A";class_code "n";oId "WholeBlood_00078202";is.last "FALSE";is.first "FALSE";is.singleExon "FALSE"
chr12	transdecoder	CDS	10126571	10126708	.	-	2	transcript_id "DNTX_00057944";transcript_type "protein_coding";transcript_biotype "protein_coding";gene_id "XLOC_007137";gene_name "CLEC7A";class_code "n";oId "WholeBlood_00078202";is.last "FALSE";is.first "FALSE";is.singleExon "FALSE"
chr12	transdecoder	CDS	10127747	10127845	.	-	2	transcript_id "DNTX_00057944";transcript_type "protein_coding";transcript_biotype "protein_coding";gene_id "XLOC_007137";gene_name "CLEC7A";class_code "n";oId "WholeBlood_00078202";is.last "FALSE";is.first "FALSE";is.singleExon "FALSE"
chr12	transdecoder	CDS	10129980	10130082	.	-	0	transcript_id "DNTX_00057944";transcript_type "protein_coding";transcript_biotype "protein_coding";gene_id "XLOC_007137";gene_name "CLEC7A";class_code "n";oId "WholeBlood_00078202";is.last "FALSE";is.first "FALSE";is.singleExon "FALSE"
chr12	transdecoder	stop_codon	10123329	10123331	.	-	2	transcript_id "DNTX_00057944";transcript_type "protein_coding";transcript_biotype "protein_coding";gene_id "XLOC_007137";gene_name "CLEC7A";class_code "n";oId "WholeBlood_00078202";is.last "FALSE";is.first "FALSE";is.singleExon "FALSE"
chr12	transdecoder	three_prime_UTR	10116777	10118590	.	-	.	transcript_id "DNTX_00057944";transcript_type "protein_coding";transcript_biotype "protein_coding";gene_id "XLOC_007137";gene_name "CLEC7A";class_code "n";oId "WholeBlood_00078202";is.last "TRUE";is.first "FALSE";is.singleExon "FALSE"
chr12	transdecoder	three_prime_UTR	10123245	10123328	.	-	.	transcript_id "DNTX_00057944";transcript_type "protein_coding";transcript_biotype "protein_coding";gene_id "XLOC_007137";gene_name "CLEC7A";class_code "n";oId "WholeBlood_00078202";is.last "FALSE";is.first "FALSE";is.singleExon "FALSE"
chr12	transdecoder	transcript	10116777	10130237	.	-	.	transcript_id "DNTX_00057945";transcript_type "protein_coding";transcript_biotype "protein_coding";gene_id "XLOC_007137";gene_name "CLEC7A";class_code "n";oId "WholeBlood_00078203";is.last "FALSE";is.first "FALSE";is.singleExon "FALSE"
chr12	transdecoder	exon	10116777	10118590	.	-	.	transcript_id "DNTX_00057945";transcript_type "protein_coding";transcript_biotype "protein_coding";exon_number "5";gene_id "XLOC_007137";gene_name "CLEC7A";class_code "n";oId "WholeBlood_00078203";is.last "TRUE";is.first "FALSE";is.singleExon "FALSE"
chr12	transdecoder	exon	10123245	10123363	.	-	.	transcript_id "DNTX_00057945";transcript_type "protein_coding";transcript_biotype "protein_coding";exon_number "4";gene_id "XLOC_007137";gene_name "CLEC7A";class_code "n";oId "WholeBlood_00078203";is.last "FALSE";is.first "FALSE";is.singleExon "FALSE"
chr12	transdecoder	exon	10124939	10125448	.	-	.	transcript_id "DNTX_00057945";transcript_type "protein_coding";transcript_biotype "protein_coding";exon_number "3";gene_id "XLOC_007137";gene_name "CLEC7A";class_code "n";oId "WholeBlood_00078203";is.last "FALSE";novel_exon_id "nvl_exon44534";novel_exon_type "A5SS";is.first "FALSE";is.singleExon "FALSE"
chr12	transdecoder	exon	10126571	10127845	.	-	.	transcript_id "DNTX_00057945";transcript_type "protein_coding";transcript_biotype "protein_coding";exon_number "2";gene_id "XLOC_007137";gene_name "CLEC7A";class_code "n";oId "WholeBlood_00078203";is.last "FALSE";is.first "FALSE";is.singleExon "FALSE"
chr12	transdecoder	exon	10129980	10130237	.	-	.	transcript_id "DNTX_00057945";transcript_type "protein_coding";transcript_biotype "protein_coding";exon_number "1";gene_id "XLOC_007137";gene_name "CLEC7A";class_code "n";oId "WholeBlood_00078203";is.last "FALSE";is.first "TRUE";is.singleExon "FALSE"
chr12	transdecoder	five_prime_UTR	10126752	10127845	.	-	.	transcript_id "DNTX_00057945";transcript_type "protein_coding";transcript_biotype "protein_coding";gene_id "XLOC_007137";gene_name "CLEC7A";class_code "n";oId "WholeBlood_00078203";is.last "FALSE";is.first "FALSE";is.singleExon "FALSE"
chr12	transdecoder	five_prime_UTR	10129980	10130237	.	-	.	transcript_id "DNTX_00057945";transcript_type "protein_coding";transcript_biotype "protein_coding";gene_id "XLOC_007137";gene_name "CLEC7A";class_code "n";oId "WholeBlood_00078203";is.last "FALSE";is.first "TRUE";is.singleExon "FALSE"
chr12	transdecoder	start_codon	10126749	10126751	.	-	2	transcript_id "DNTX_00057945";transcript_type "protein_coding";transcript_biotype "protein_coding";gene_id "XLOC_007137";gene_name "CLEC7A";class_code "n";oId "WholeBlood_00078203";is.last "FALSE";is.first "FALSE";is.singleExon "FALSE"
chr12	transdecoder	CDS	10125255	10125448	.	-	2	transcript_id "DNTX_00057945";transcript_type "protein_coding";transcript_biotype "protein_coding";gene_id "XLOC_007137";gene_name "CLEC7A";class_code "n";oId "WholeBlood_00078203";is.last "FALSE";is.first "FALSE";is.singleExon "FALSE"
chr12	transdecoder	CDS	10126571	10126751	.	-	0	transcript_id "DNTX_00057945";transcript_type "protein_coding";transcript_biotype "protein_coding";gene_id "XLOC_007137";gene_name "CLEC7A";class_code "n";oId "WholeBlood_00078203";is.last "FALSE";is.first "FALSE";is.singleExon "FALSE"
chr12	transdecoder	stop_codon	10125252	10125254	.	-	2	transcript_id "DNTX_00057945";transcript_type "protein_coding";transcript_biotype "protein_coding";gene_id "XLOC_007137";gene_name "CLEC7A";class_code "n";oId "WholeBlood_00078203";is.last "FALSE";is.first "FALSE";is.singleExon "FALSE"
chr12	transdecoder	three_prime_UTR	10116777	10118590	.	-	.	transcript_id "DNTX_00057945";transcript_type "protein_coding";transcript_biotype "protein_coding";gene_id "XLOC_007137";gene_name "CLEC7A";class_code "n";oId "WholeBlood_00078203";is.last "TRUE";is.first "FALSE";is.singleExon "FALSE"
chr12	transdecoder	three_prime_UTR	10123245	10123363	.	-	.	transcript_id "DNTX_00057945";transcript_type "protein_coding";transcript_biotype "protein_coding";gene_id "XLOC_007137";gene_name "CLEC7A";class_code "n";oId "WholeBlood_00078203";is.last "FALSE";is.first "FALSE";is.singleExon "FALSE"
chr12	transdecoder	three_prime_UTR	10124939	10125251	.	-	.	transcript_id "DNTX_00057945";transcript_type "protein_coding";transcript_biotype "protein_coding";gene_id "XLOC_007137";gene_name "CLEC7A";class_code "n";oId "WholeBlood_00078203";is.last "FALSE";is.first "FALSE";is.singleExon "FALSE"
chr12	transdecoder	transcript	10116777	10130241	.	-	.	transcript_id "DNTX_00056104";transcript_type "protein_coding";transcript_biotype "protein_coding";gene_id "XLOC_007137";gene_name "CLEC7A";class_code "=";oId "RPE_Adult.Tissue_00125226";is.last "FALSE";is.first "FALSE";is.singleExon "FALSE"
chr12	transdecoder	exon	10116777	10118590	.	-	.	transcript_id "DNTX_00056104";transcript_type "protein_coding";transcript_biotype "protein_coding";exon_number "5";gene_id "XLOC_007137";gene_name "CLEC7A";class_code "=";oId "RPE_Adult.Tissue_00125226";is.last "TRUE";is.first "FALSE";is.singleExon "FALSE"
chr12	transdecoder	exon	10123245	10123363	.	-	.	transcript_id "DNTX_00056104";transcript_type "protein_coding";transcript_biotype "protein_coding";exon_number "4";gene_id "XLOC_007137";gene_name "CLEC7A";class_code "=";oId "RPE_Adult.Tissue_00125226";is.last "FALSE";is.first "FALSE";is.singleExon "FALSE"
chr12	transdecoder	exon	10125297	10125448	.	-	.	transcript_id "DNTX_00056104";transcript_type "protein_coding";transcript_biotype "protein_coding";exon_number "3";gene_id "XLOC_007137";gene_name "CLEC7A";class_code "=";oId "RPE_Adult.Tissue_00125226";is.last "FALSE";is.first "FALSE";is.singleExon "FALSE"
chr12	transdecoder	exon	10127747	10127845	.	-	.	transcript_id "DNTX_00056104";transcript_type "protein_coding";transcript_biotype "protein_coding";exon_number "2";gene_id "XLOC_007137";gene_name "CLEC7A";class_code "=";oId "RPE_Adult.Tissue_00125226";is.last "FALSE";is.first "FALSE";is.singleExon "FALSE"
chr12	transdecoder	exon	10129980	10130241	.	-	.	transcript_id "DNTX_00056104";transcript_type "protein_coding";transcript_biotype "protein_coding";exon_number "1";gene_id "XLOC_007137";gene_name "CLEC7A";class_code "=";oId "RPE_Adult.Tissue_00125226";is.last "FALSE";is.first "TRUE";is.singleExon "FALSE"
chr12	transdecoder	five_prime_UTR	10130083	10130241	.	-	.	transcript_id "DNTX_00056104";transcript_type "protein_coding";transcript_biotype "protein_coding";gene_id "XLOC_007137";gene_name "CLEC7A";class_code "=";oId "RPE_Adult.Tissue_00125226";is.last "FALSE";is.first "FALSE";is.singleExon "FALSE"
chr12	transdecoder	start_codon	10130080	10130082	.	-	1	transcript_id "DNTX_00056104";transcript_type "protein_coding";transcript_biotype "protein_coding";gene_id "XLOC_007137";gene_name "CLEC7A";class_code "=";oId "RPE_Adult.Tissue_00125226";is.last "FALSE";is.first "FALSE";is.singleExon "FALSE"
chr12	transdecoder	CDS	10118461	10118590	.	-	1	transcript_id "DNTX_00056104";transcript_type "protein_coding";transcript_biotype "protein_coding";gene_id "XLOC_007137";gene_name "CLEC7A";class_code "=";oId "RPE_Adult.Tissue_00125226";is.last "FALSE";is.first "FALSE";is.singleExon "FALSE"
chr12	transdecoder	CDS	10123245	10123363	.	-	0	transcript_id "DNTX_00056104";transcript_type "protein_coding";transcript_biotype "protein_coding";gene_id "XLOC_007137";gene_name "CLEC7A";class_code "=";oId "RPE_Adult.Tissue_00125226";is.last "FALSE";is.first "FALSE";is.singleExon "FALSE"
chr12	transdecoder	CDS	10125297	10125448	.	-	2	transcript_id "DNTX_00056104";transcript_type "protein_coding";transcript_biotype "protein_coding";gene_id "XLOC_007137";gene_name "CLEC7A";class_code "=";oId "RPE_Adult.Tissue_00125226";is.last "FALSE";is.first "FALSE";is.singleExon "FALSE"
chr12	transdecoder	CDS	10127747	10127845	.	-	2	transcript_id "DNTX_00056104";transcript_type "protein_coding";transcript_biotype "protein_coding";gene_id "XLOC_007137";gene_name "CLEC7A";class_code "=";oId "RPE_Adult.Tissue_00125226";is.last "FALSE";is.first "FALSE";is.singleExon "FALSE"
chr12	transdecoder	CDS	10129980	10130082	.	-	0	transcript_id "DNTX_00056104";transcript_type "protein_coding";transcript_biotype "protein_coding";gene_id "XLOC_007137";gene_name "CLEC7A";class_code "=";oId "RPE_Adult.Tissue_00125226";is.last "FALSE";is.first "FALSE";is.singleExon "FALSE"
chr12	transdecoder	stop_codon	10118458	10118460	.	-	1	transcript_id "DNTX_00056104";transcript_type "protein_coding";transcript_biotype "protein_coding";gene_id "XLOC_007137";gene_name "CLEC7A";class_code "=";oId "RPE_Adult.Tissue_00125226";is.last "FALSE";is.first "FALSE";is.singleExon "FALSE"
chr12	transdecoder	three_prime_UTR	10116777	10118457	.	-	.	transcript_id "DNTX_00056104";transcript_type "protein_coding";transcript_biotype "protein_coding";gene_id "XLOC_007137";gene_name "CLEC7A";class_code "=";oId "RPE_Adult.Tissue_00125226";is.last "FALSE";is.first "FALSE";is.singleExon "FALSE"
chr12	transdecoder	transcript	10116777	10130257	.	-	.	transcript_id "DNTX_00057066";transcript_type "protein_coding";transcript_biotype "protein_coding";gene_id "XLOC_007137";gene_name "CLEC7A";class_code "=";oId "Lung_00084886";is.last "FALSE";is.first "FALSE";is.singleExon "FALSE"
chr12	transdecoder	exon	10116777	10118590	.	-	.	transcript_id "DNTX_00057066";transcript_type "protein_coding";transcript_biotype "protein_coding";exon_number "6";gene_id "XLOC_007137";gene_name "CLEC7A";class_code "=";oId "Lung_00084886";is.last "TRUE";is.first "FALSE";is.singleExon "FALSE"
chr12	transdecoder	exon	10123245	10123363	.	-	.	transcript_id "DNTX_00057066";transcript_type "protein_coding";transcript_biotype "protein_coding";exon_number "5";gene_id "XLOC_007137";gene_name "CLEC7A";class_code "=";oId "Lung_00084886";is.last "FALSE";is.first "FALSE";is.singleExon "FALSE"
chr12	transdecoder	exon	10125087	10125173	.	-	.	transcript_id "DNTX_00057066";transcript_type "protein_coding";transcript_biotype "protein_coding";exon_number "4";gene_id "XLOC_007137";gene_name "CLEC7A";class_code "=";oId "Lung_00084886";is.last "FALSE";is.first "FALSE";is.singleExon "FALSE"
chr12	transdecoder	exon	10125297	10125448	.	-	.	transcript_id "DNTX_00057066";transcript_type "protein_coding";transcript_biotype "protein_coding";exon_number "3";gene_id "XLOC_007137";gene_name "CLEC7A";class_code "=";oId "Lung_00084886";is.last "FALSE";is.first "FALSE";is.singleExon "FALSE"
chr12	transdecoder	exon	10126571	10127845	.	-	.	transcript_id "DNTX_00057066";transcript_type "protein_coding";transcript_biotype "protein_coding";exon_number "2";gene_id "XLOC_007137";gene_name "CLEC7A";class_code "=";oId "Lung_00084886";is.last "FALSE";is.first "FALSE";is.singleExon "FALSE"
chr12	transdecoder	exon	10129980	10130257	.	-	.	transcript_id "DNTX_00057066";transcript_type "protein_coding";transcript_biotype "protein_coding";exon_number "1";gene_id "XLOC_007137";gene_name "CLEC7A";class_code "=";oId "Lung_00084886";is.last "FALSE";is.first "TRUE";is.singleExon "FALSE"
chr12	transdecoder	five_prime_UTR	10126752	10127845	.	-	.	transcript_id "DNTX_00057066";transcript_type "protein_coding";transcript_biotype "protein_coding";gene_id "XLOC_007137";gene_name "CLEC7A";class_code "=";oId "Lung_00084886";is.last "FALSE";is.first "FALSE";is.singleExon "FALSE"
chr12	transdecoder	five_prime_UTR	10129980	10130257	.	-	.	transcript_id "DNTX_00057066";transcript_type "protein_coding";transcript_biotype "protein_coding";gene_id "XLOC_007137";gene_name "CLEC7A";class_code "=";oId "Lung_00084886";is.last "FALSE";is.first "TRUE";is.singleExon "FALSE"
chr12	transdecoder	start_codon	10126749	10126751	.	-	0	transcript_id "DNTX_00057066";transcript_type "protein_coding";transcript_biotype "protein_coding";gene_id "XLOC_007137";gene_name "CLEC7A";class_code "=";oId "Lung_00084886";is.last "FALSE";is.first "FALSE";is.singleExon "FALSE"
chr12	transdecoder	CDS	10125090	10125173	.	-	0	transcript_id "DNTX_00057066";transcript_type "protein_coding";transcript_biotype "protein_coding";gene_id "XLOC_007137";gene_name "CLEC7A";class_code "=";oId "Lung_00084886";is.last "FALSE";is.first "FALSE";is.singleExon "FALSE"
chr12	transdecoder	CDS	10125297	10125448	.	-	2	transcript_id "DNTX_00057066";transcript_type "protein_coding";transcript_biotype "protein_coding";gene_id "XLOC_007137";gene_name "CLEC7A";class_code "=";oId "Lung_00084886";is.last "FALSE";is.first "FALSE";is.singleExon "FALSE"
chr12	transdecoder	CDS	10126571	10126751	.	-	0	transcript_id "DNTX_00057066";transcript_type "protein_coding";transcript_biotype "protein_coding";gene_id "XLOC_007137";gene_name "CLEC7A";class_code "=";oId "Lung_00084886";is.last "FALSE";is.first "FALSE";is.singleExon "FALSE"
chr12	transdecoder	stop_codon	10125087	10125089	.	-	0	transcript_id "DNTX_00057066";transcript_type "protein_coding";transcript_biotype "protein_coding";gene_id "XLOC_007137";gene_name "CLEC7A";class_code "=";oId "Lung_00084886";is.last "FALSE";is.first "FALSE";is.singleExon "FALSE"
chr12	transdecoder	three_prime_UTR	10116777	10118590	.	-	.	transcript_id "DNTX_00057066";transcript_type "protein_coding";transcript_biotype "protein_coding";gene_id "XLOC_007137";gene_name "CLEC7A";class_code "=";oId "Lung_00084886";is.last "TRUE";is.first "FALSE";is.singleExon "FALSE"
chr12	transdecoder	three_prime_UTR	10123245	10123363	.	-	.	transcript_id "DNTX_00057066";transcript_type "protein_coding";transcript_biotype "protein_coding";gene_id "XLOC_007137";gene_name "CLEC7A";class_code "=";oId "Lung_00084886";is.last "FALSE";is.first "FALSE";is.singleExon "FALSE"
chr12	StringTie	transcript	10116777	10130352	.	-	.	transcript_id "DNTX_00060624";transcript_type "noncoding";transcript_biotype "noncoding";gene_id "XLOC_007137";gene_name "CLEC7A";class_code "n";oId "Cornea_Adult.Tissue_00193100";is.last "FALSE";is.first "FALSE";is.singleExon "FALSE"
chr12	StringTie	exon	10116777	10118590	.	-	.	transcript_id "DNTX_00060624";transcript_type "noncoding";transcript_biotype "noncoding";exon_number "6";gene_id "XLOC_007137";gene_name "CLEC7A";class_code "n";oId "Cornea_Adult.Tissue_00193100";is.last "TRUE";is.first "FALSE";is.singleExon "FALSE"
chr12	StringTie	exon	10123245	10123363	.	-	.	transcript_id "DNTX_00060624";transcript_type "noncoding";transcript_biotype "noncoding";exon_number "5";gene_id "XLOC_007137";gene_name "CLEC7A";class_code "n";oId "Cornea_Adult.Tissue_00193100";is.last "FALSE";is.first "FALSE";is.singleExon "FALSE"
chr12	StringTie	exon	10125297	10125448	.	-	.	transcript_id "DNTX_00060624";transcript_type "noncoding";transcript_biotype "noncoding";exon_number "4";gene_id "XLOC_007137";gene_name "CLEC7A";class_code "n";oId "Cornea_Adult.Tissue_00193100";is.last "FALSE";is.first "FALSE";is.singleExon "FALSE"
chr12	StringTie	exon	10127747	10127845	.	-	.	transcript_id "DNTX_00060624";transcript_type "noncoding";transcript_biotype "noncoding";exon_number "3";gene_id "XLOC_007137";gene_name "CLEC7A";class_code "n";oId "Cornea_Adult.Tissue_00193100";is.last "FALSE";is.first "FALSE";is.singleExon "FALSE"
chr12	StringTie	exon	10129980	10130151	.	-	.	transcript_id "DNTX_00060624";transcript_type "noncoding";transcript_biotype "noncoding";exon_number "2";gene_id "XLOC_007137";gene_name "CLEC7A";class_code "n";oId "Cornea_Adult.Tissue_00193100";is.last "FALSE";novel_exon_id "nvl_exon44535";novel_exon_type "A3SS";is.first "FALSE";is.singleExon "FALSE"
chr12	StringTie	exon	10130291	10130352	.	-	.	transcript_id "DNTX_00060624";transcript_type "noncoding";transcript_biotype "noncoding";exon_number "1";gene_id "XLOC_007137";gene_name "CLEC7A";class_code "n";oId "Cornea_Adult.Tissue_00193100";is.last "FALSE";novel_exon_id "nvl_exon44536";novel_exon_type "novel_TSS";is.first "TRUE";is.singleExon "FALSE"
chr12	StringTie	transcript	10117862	10130153	.	-	.	transcript_id "DNTX_00057067";transcript_type "noncoding";transcript_biotype "noncoding";gene_id "XLOC_007137";gene_name "CLEC7A";class_code "=";oId "Lung_00084887";is.last "FALSE";is.first "FALSE";is.singleExon "FALSE"
chr12	StringTie	exon	10117862	10118590	.	-	.	transcript_id "DNTX_00057067";transcript_type "noncoding";transcript_biotype "noncoding";exon_number "4";gene_id "XLOC_007137";gene_name "CLEC7A";class_code "=";oId "Lung_00084887";is.last "TRUE";is.first "FALSE";is.singleExon "FALSE"
chr12	StringTie	exon	10125297	10125448	.	-	.	transcript_id "DNTX_00057067";transcript_type "noncoding";transcript_biotype "noncoding";exon_number "3";gene_id "XLOC_007137";gene_name "CLEC7A";class_code "=";oId "Lung_00084887";is.last "FALSE";is.first "FALSE";is.singleExon "FALSE"
chr12	StringTie	exon	10127747	10127845	.	-	.	transcript_id "DNTX_00057067";transcript_type "noncoding";transcript_biotype "noncoding";exon_number "2";gene_id "XLOC_007137";gene_name "CLEC7A";class_code "=";oId "Lung_00084887";is.last "FALSE";is.first "FALSE";is.singleExon "FALSE"
chr12	StringTie	exon	10129980	10130153	.	-	.	transcript_id "DNTX_00057067";transcript_type "noncoding";transcript_biotype "noncoding";exon_number "1";gene_id "XLOC_007137";gene_name "CLEC7A";class_code "=";oId "Lung_00084887";is.last "FALSE";is.first "TRUE";is.singleExon "FALSE"
chr12	transdecoder	transcript	10118227	10130237	.	-	.	transcript_id "DNTX_00057068";transcript_type "protein_coding";transcript_biotype "protein_coding";gene_id "XLOC_007137";gene_name "CLEC7A";class_code "=";oId "Lung_00084888";is.last "FALSE";is.first "FALSE";is.singleExon "FALSE"
chr12	transdecoder	exon	10118227	10118590	.	-	.	transcript_id "DNTX_00057068";transcript_type "protein_coding";transcript_biotype "protein_coding";exon_number "6";gene_id "XLOC_007137";gene_name "CLEC7A";class_code "=";oId "Lung_00084888";is.last "TRUE";is.first "FALSE";is.singleExon "FALSE"
chr12	transdecoder	exon	10123245	10123363	.	-	.	transcript_id "DNTX_00057068";transcript_type "protein_coding";transcript_biotype "protein_coding";exon_number "5";gene_id "XLOC_007137";gene_name "CLEC7A";class_code "=";oId "Lung_00084888";is.last "FALSE";is.first "FALSE";is.singleExon "FALSE"
chr12	transdecoder	exon	10125297	10125448	.	-	.	transcript_id "DNTX_00057068";transcript_type "protein_coding";transcript_biotype "protein_coding";exon_number "4";gene_id "XLOC_007137";gene_name "CLEC7A";class_code "=";oId "Lung_00084888";is.last "FALSE";is.first "FALSE";is.singleExon "FALSE"
chr12	transdecoder	exon	10126571	10126708	.	-	.	transcript_id "DNTX_00057068";transcript_type "protein_coding";transcript_biotype "protein_coding";exon_number "3";gene_id "XLOC_007137";gene_name "CLEC7A";class_code "=";oId "Lung_00084888";is.last "FALSE";is.first "FALSE";is.singleExon "FALSE"
chr12	transdecoder	exon	10127747	10127845	.	-	.	transcript_id "DNTX_00057068";transcript_type "protein_coding";transcript_biotype "protein_coding";exon_number "2";gene_id "XLOC_007137";gene_name "CLEC7A";class_code "=";oId "Lung_00084888";is.last "FALSE";is.first "FALSE";is.singleExon "FALSE"
chr12	transdecoder	exon	10129980	10130237	.	-	.	transcript_id "DNTX_00057068";transcript_type "protein_coding";transcript_biotype "protein_coding";exon_number "1";gene_id "XLOC_007137";gene_name "CLEC7A";class_code "=";oId "Lung_00084888";is.last "FALSE";is.first "TRUE";is.singleExon "FALSE"
chr12	transdecoder	five_prime_UTR	10130083	10130237	.	-	.	transcript_id "DNTX_00057068";transcript_type "protein_coding";transcript_biotype "protein_coding";gene_id "XLOC_007137";gene_name "CLEC7A";class_code "=";oId "Lung_00084888";is.last "FALSE";is.first "FALSE";is.singleExon "FALSE"
chr12	transdecoder	start_codon	10130080	10130082	.	-	1	transcript_id "DNTX_00057068";transcript_type "protein_coding";transcript_biotype "protein_coding";gene_id "XLOC_007137";gene_name "CLEC7A";class_code "=";oId "Lung_00084888";is.last "FALSE";is.first "FALSE";is.singleExon "FALSE"
chr12	transdecoder	CDS	10118461	10118590	.	-	1	transcript_id "DNTX_00057068";transcript_type "protein_coding";transcript_biotype "protein_coding";gene_id "XLOC_007137";gene_name "CLEC7A";class_code "=";oId "Lung_00084888";is.last "FALSE";is.first "FALSE";is.singleExon "FALSE"
chr12	transdecoder	CDS	10123245	10123363	.	-	0	transcript_id "DNTX_00057068";transcript_type "protein_coding";transcript_biotype "protein_coding";gene_id "XLOC_007137";gene_name "CLEC7A";class_code "=";oId "Lung_00084888";is.last "FALSE";is.first "FALSE";is.singleExon "FALSE"
chr12	transdecoder	CDS	10125297	10125448	.	-	2	transcript_id "DNTX_00057068";transcript_type "protein_coding";transcript_biotype "protein_coding";gene_id "XLOC_007137";gene_name "CLEC7A";class_code "=";oId "Lung_00084888";is.last "FALSE";is.first "FALSE";is.singleExon "FALSE"
chr12	transdecoder	CDS	10126571	10126708	.	-	2	transcript_id "DNTX_00057068";transcript_type "protein_coding";transcript_biotype "protein_coding";gene_id "XLOC_007137";gene_name "CLEC7A";class_code "=";oId "Lung_00084888";is.last "FALSE";is.first "FALSE";is.singleExon "FALSE"
chr12	transdecoder	CDS	10127747	10127845	.	-	2	transcript_id "DNTX_00057068";transcript_type "protein_coding";transcript_biotype "protein_coding";gene_id "XLOC_007137";gene_name "CLEC7A";class_code "=";oId "Lung_00084888";is.last "FALSE";is.first "FALSE";is.singleExon "FALSE"
chr12	transdecoder	CDS	10129980	10130082	.	-	0	transcript_id "DNTX_00057068";transcript_type "protein_coding";transcript_biotype "protein_coding";gene_id "XLOC_007137";gene_name "CLEC7A";class_code "=";oId "Lung_00084888";is.last "FALSE";is.first "FALSE";is.singleExon "FALSE"
chr12	transdecoder	stop_codon	10118458	10118460	.	-	1	transcript_id "DNTX_00057068";transcript_type "protein_coding";transcript_biotype "protein_coding";gene_id "XLOC_007137";gene_name "CLEC7A";class_code "=";oId "Lung_00084888";is.last "FALSE";is.first "FALSE";is.singleExon "FALSE"
chr12	transdecoder	three_prime_UTR	10118227	10118457	.	-	.	transcript_id "DNTX_00057068";transcript_type "protein_coding";transcript_biotype "protein_coding";gene_id "XLOC_007137";gene_name "CLEC7A";class_code "=";oId "Lung_00084888";is.last "FALSE";is.first "FALSE";is.singleExon "FALSE"
chr12	transdecoder	transcript	10118458	10130082	.	-	.	transcript_id "DNTX_00060625";transcript_type "protein_coding";transcript_biotype "protein_coding";gene_id "XLOC_007137";gene_name "CLEC7A";class_code "=";oId "Cornea_Adult.Tissue_00172087";is.last "FALSE";is.first "FALSE";is.singleExon "FALSE"
chr12	transdecoder	exon	10118458	10118590	.	-	.	transcript_id "DNTX_00060625";transcript_type "protein_coding";transcript_biotype "protein_coding";exon_number "5";gene_id "XLOC_007137";gene_name "CLEC7A";class_code "=";oId "Cornea_Adult.Tissue_00172087";is.last "TRUE";is.first "FALSE";is.singleExon "FALSE"
chr12	transdecoder	exon	10125297	10125448	.	-	.	transcript_id "DNTX_00060625";transcript_type "protein_coding";transcript_biotype "protein_coding";exon_number "4";gene_id "XLOC_007137";gene_name "CLEC7A";class_code "=";oId "Cornea_Adult.Tissue_00172087";is.last "FALSE";is.first "FALSE";is.singleExon "FALSE"
chr12	transdecoder	exon	10126571	10126708	.	-	.	transcript_id "DNTX_00060625";transcript_type "protein_coding";transcript_biotype "protein_coding";exon_number "3";gene_id "XLOC_007137";gene_name "CLEC7A";class_code "=";oId "Cornea_Adult.Tissue_00172087";is.last "FALSE";is.first "FALSE";is.singleExon "FALSE"
chr12	transdecoder	exon	10127747	10127845	.	-	.	transcript_id "DNTX_00060625";transcript_type "protein_coding";transcript_biotype "protein_coding";exon_number "2";gene_id "XLOC_007137";gene_name "CLEC7A";class_code "=";oId "Cornea_Adult.Tissue_00172087";is.last "FALSE";is.first "FALSE";is.singleExon "FALSE"
chr12	transdecoder	exon	10129980	10130082	.	-	.	transcript_id "DNTX_00060625";transcript_type "protein_coding";transcript_biotype "protein_coding";exon_number "1";gene_id "XLOC_007137";gene_name "CLEC7A";class_code "=";oId "Cornea_Adult.Tissue_00172087";is.last "FALSE";is.first "TRUE";is.singleExon "FALSE"
chr12	transdecoder	start_codon	10130080	10130082	.	-	0	transcript_id "DNTX_00060625";transcript_type "protein_coding";transcript_biotype "protein_coding";gene_id "XLOC_007137";gene_name "CLEC7A";class_code "=";oId "Cornea_Adult.Tissue_00172087";is.last "FALSE";is.first "FALSE";is.singleExon "FALSE"
chr12	transdecoder	CDS	10118516	10118590	.	-	0	transcript_id "DNTX_00060625";transcript_type "protein_coding";transcript_biotype "protein_coding";gene_id "XLOC_007137";gene_name "CLEC7A";class_code "=";oId "Cornea_Adult.Tissue_00172087";is.last "FALSE";is.first "FALSE";is.singleExon "FALSE"
chr12	transdecoder	CDS	10125297	10125448	.	-	2	transcript_id "DNTX_00060625";transcript_type "protein_coding";transcript_biotype "protein_coding";gene_id "XLOC_007137";gene_name "CLEC7A";class_code "=";oId "Cornea_Adult.Tissue_00172087";is.last "FALSE";is.first "FALSE";is.singleExon "FALSE"
chr12	transdecoder	CDS	10126571	10126708	.	-	2	transcript_id "DNTX_00060625";transcript_type "protein_coding";transcript_biotype "protein_coding";gene_id "XLOC_007137";gene_name "CLEC7A";class_code "=";oId "Cornea_Adult.Tissue_00172087";is.last "FALSE";is.first "FALSE";is.singleExon "FALSE"
chr12	transdecoder	CDS	10127747	10127845	.	-	2	transcript_id "DNTX_00060625";transcript_type "protein_coding";transcript_biotype "protein_coding";gene_id "XLOC_007137";gene_name "CLEC7A";class_code "=";oId "Cornea_Adult.Tissue_00172087";is.last "FALSE";is.first "FALSE";is.singleExon "FALSE"
chr12	transdecoder	CDS	10129980	10130082	.	-	0	transcript_id "DNTX_00060625";transcript_type "protein_coding";transcript_biotype "protein_coding";gene_id "XLOC_007137";gene_name "CLEC7A";class_code "=";oId "Cornea_Adult.Tissue_00172087";is.last "FALSE";is.first "TRUE";is.singleExon "FALSE"
chr12	transdecoder	stop_codon	10118513	10118515	.	-	0	transcript_id "DNTX_00060625";transcript_type "protein_coding";transcript_biotype "protein_coding";gene_id "XLOC_007137";gene_name "CLEC7A";class_code "=";oId "Cornea_Adult.Tissue_00172087";is.last "FALSE";is.first "FALSE";is.singleExon "FALSE"
chr12	transdecoder	three_prime_UTR	10118458	10118512	.	-	.	transcript_id "DNTX_00060625";transcript_type "protein_coding";transcript_biotype "protein_coding";gene_id "XLOC_007137";gene_name "CLEC7A";class_code "=";oId "Cornea_Adult.Tissue_00172087";is.last "FALSE";is.first "FALSE";is.singleExon "FALSE"
chr12	transdecoder	transcript	10118549	10130257	.	-	.	transcript_id "DNTX_00057946";transcript_type "protein_coding";transcript_biotype "protein_coding";gene_id "XLOC_007137";gene_name "CLEC7A";class_code "=";oId "WholeBlood_00068162";is.last "FALSE";is.first "FALSE";is.singleExon "FALSE"
chr12	transdecoder	exon	10118549	10118590	.	-	.	transcript_id "DNTX_00057946";transcript_type "protein_coding";transcript_biotype "protein_coding";exon_number "7";gene_id "XLOC_007137";gene_name "CLEC7A";class_code "=";oId "WholeBlood_00068162";is.last "TRUE";is.first "FALSE";is.singleExon "FALSE"
chr12	transdecoder	exon	10123245	10123363	.	-	.	transcript_id "DNTX_00057946";transcript_type "protein_coding";transcript_biotype "protein_coding";exon_number "6";gene_id "XLOC_007137";gene_name "CLEC7A";class_code "=";oId "WholeBlood_00068162";is.last "FALSE";is.first "FALSE";is.singleExon "FALSE"
chr12	transdecoder	exon	10125087	10125173	.	-	.	transcript_id "DNTX_00057946";transcript_type "protein_coding";transcript_biotype "protein_coding";exon_number "5";gene_id "XLOC_007137";gene_name "CLEC7A";class_code "=";oId "WholeBlood_00068162";is.last "FALSE";is.first "FALSE";is.singleExon "FALSE"
chr12	transdecoder	exon	10125297	10125448	.	-	.	transcript_id "DNTX_00057946";transcript_type "protein_coding";transcript_biotype "protein_coding";exon_number "4";gene_id "XLOC_007137";gene_name "CLEC7A";class_code "=";oId "WholeBlood_00068162";is.last "FALSE";is.first "FALSE";is.singleExon "FALSE"
chr12	transdecoder	exon	10126571	10126708	.	-	.	transcript_id "DNTX_00057946";transcript_type "protein_coding";transcript_biotype "protein_coding";exon_number "3";gene_id "XLOC_007137";gene_name "CLEC7A";class_code "=";oId "WholeBlood_00068162";is.last "FALSE";is.first "FALSE";is.singleExon "FALSE"
chr12	transdecoder	exon	10127747	10127845	.	-	.	transcript_id "DNTX_00057946";transcript_type "protein_coding";transcript_biotype "protein_coding";exon_number "2";gene_id "XLOC_007137";gene_name "CLEC7A";class_code "=";oId "WholeBlood_00068162";is.last "FALSE";is.first "FALSE";is.singleExon "FALSE"
chr12	transdecoder	exon	10129980	10130257	.	-	.	transcript_id "DNTX_00057946";transcript_type "protein_coding";transcript_biotype "protein_coding";exon_number "1";gene_id "XLOC_007137";gene_name "CLEC7A";class_code "=";oId "WholeBlood_00068162";is.last "FALSE";is.first "TRUE";is.singleExon "FALSE"
chr12	transdecoder	five_prime_UTR	10130083	10130257	.	-	.	transcript_id "DNTX_00057946";transcript_type "protein_coding";transcript_biotype "protein_coding";gene_id "XLOC_007137";gene_name "CLEC7A";class_code "=";oId "WholeBlood_00068162";is.last "FALSE";is.first "FALSE";is.singleExon "FALSE"
chr12	transdecoder	start_codon	10130080	10130082	.	-	0	transcript_id "DNTX_00057946";transcript_type "protein_coding";transcript_biotype "protein_coding";gene_id "XLOC_007137";gene_name "CLEC7A";class_code "=";oId "WholeBlood_00068162";is.last "FALSE";is.first "FALSE";is.singleExon "FALSE"
chr12	transdecoder	CDS	10125090	10125173	.	-	0	transcript_id "DNTX_00057946";transcript_type "protein_coding";transcript_biotype "protein_coding";gene_id "XLOC_007137";gene_name "CLEC7A";class_code "=";oId "WholeBlood_00068162";is.last "FALSE";is.first "FALSE";is.singleExon "FALSE"
chr12	transdecoder	CDS	10125297	10125448	.	-	2	transcript_id "DNTX_00057946";transcript_type "protein_coding";transcript_biotype "protein_coding";gene_id "XLOC_007137";gene_name "CLEC7A";class_code "=";oId "WholeBlood_00068162";is.last "FALSE";is.first "FALSE";is.singleExon "FALSE"
chr12	transdecoder	CDS	10126571	10126708	.	-	2	transcript_id "DNTX_00057946";transcript_type "protein_coding";transcript_biotype "protein_coding";gene_id "XLOC_007137";gene_name "CLEC7A";class_code "=";oId "WholeBlood_00068162";is.last "FALSE";is.first "FALSE";is.singleExon "FALSE"
chr12	transdecoder	CDS	10127747	10127845	.	-	2	transcript_id "DNTX_00057946";transcript_type "protein_coding";transcript_biotype "protein_coding";gene_id "XLOC_007137";gene_name "CLEC7A";class_code "=";oId "WholeBlood_00068162";is.last "FALSE";is.first "FALSE";is.singleExon "FALSE"
chr12	transdecoder	CDS	10129980	10130082	.	-	0	transcript_id "DNTX_00057946";transcript_type "protein_coding";transcript_biotype "protein_coding";gene_id "XLOC_007137";gene_name "CLEC7A";class_code "=";oId "WholeBlood_00068162";is.last "FALSE";is.first "FALSE";is.singleExon "FALSE"
chr12	transdecoder	stop_codon	10125087	10125089	.	-	0	transcript_id "DNTX_00057946";transcript_type "protein_coding";transcript_biotype "protein_coding";gene_id "XLOC_007137";gene_name "CLEC7A";class_code "=";oId "WholeBlood_00068162";is.last "FALSE";is.first "FALSE";is.singleExon "FALSE"
chr12	transdecoder	three_prime_UTR	10118549	10118590	.	-	.	transcript_id "DNTX_00057946";transcript_type "protein_coding";transcript_biotype "protein_coding";gene_id "XLOC_007137";gene_name "CLEC7A";class_code "=";oId "WholeBlood_00068162";is.last "TRUE";is.first "FALSE";is.singleExon "FALSE"
chr12	transdecoder	three_prime_UTR	10123245	10123363	.	-	.	transcript_id "DNTX_00057946";transcript_type "protein_coding";transcript_biotype "protein_coding";gene_id "XLOC_007137";gene_name "CLEC7A";class_code "=";oId "WholeBlood_00068162";is.last "FALSE";is.first "FALSE";is.singleExon "FALSE"
chr12	transdecoder	gene	10158301	10172138	.	-	.	gene_id "XLOC_007138";gene_name "OLR1";is.last "FALSE";is.first "FALSE";is.singleExon "FALSE"
chr12	transdecoder	transcript	10158301	10172117	.	-	.	transcript_id "DNTX_00057069";transcript_type "protein_coding";transcript_biotype "protein_coding";gene_id "XLOC_007138";gene_name "OLR1";class_code "m";oId "Lung_00095784";is.last "FALSE";is.first "FALSE";is.singleExon "FALSE"
chr12	transdecoder	exon	10158301	10160021	.	-	.	transcript_id "DNTX_00057069";transcript_type "protein_coding";transcript_biotype "protein_coding";exon_number "4";gene_id "XLOC_007138";gene_name "OLR1";class_code "m";oId "Lung_00095784";is.last "TRUE";is.first "FALSE";is.singleExon "FALSE"
chr12	transdecoder	exon	10160347	10160462	.	-	.	transcript_id "DNTX_00057069";transcript_type "protein_coding";transcript_biotype "protein_coding";exon_number "3";gene_id "XLOC_007138";gene_name "OLR1";class_code "m";oId "Lung_00095784";is.last "FALSE";is.first "FALSE";is.singleExon "FALSE"
chr12	transdecoder	exon	10160786	10160925	.	-	.	transcript_id "DNTX_00057069";transcript_type "protein_coding";transcript_biotype "protein_coding";exon_number "2";gene_id "XLOC_007138";gene_name "OLR1";class_code "m";oId "Lung_00095784";is.last "FALSE";is.first "FALSE";is.singleExon "FALSE"
chr12	transdecoder	exon	10166712	10172117	.	-	.	transcript_id "DNTX_00057069";transcript_type "protein_coding";transcript_biotype "protein_coding";exon_number "1";gene_id "XLOC_007138";gene_name "OLR1";class_code "m";oId "Lung_00095784";is.last "FALSE";novel_exon_id "nvl_exon44537";novel_exon_type "RI";is.first "TRUE";is.singleExon "FALSE"
chr12	transdecoder	five_prime_UTR	10166824	10172117	.	-	.	transcript_id "DNTX_00057069";transcript_type "protein_coding";transcript_biotype "protein_coding";gene_id "XLOC_007138";gene_name "OLR1";class_code "m";oId "Lung_00095784";is.last "FALSE";is.first "FALSE";is.singleExon "FALSE"
chr12	transdecoder	start_codon	10166821	10166823	.	-	1	transcript_id "DNTX_00057069";transcript_type "protein_coding";transcript_biotype "protein_coding";gene_id "XLOC_007138";gene_name "OLR1";class_code "m";oId "Lung_00095784";is.last "FALSE";is.first "FALSE";is.singleExon "FALSE"
chr12	transdecoder	CDS	10159883	10160021	.	-	1	transcript_id "DNTX_00057069";transcript_type "protein_coding";transcript_biotype "protein_coding";gene_id "XLOC_007138";gene_name "OLR1";class_code "m";oId "Lung_00095784";is.last "FALSE";is.first "FALSE";is.singleExon "FALSE"
chr12	transdecoder	CDS	10160347	10160462	.	-	0	transcript_id "DNTX_00057069";transcript_type "protein_coding";transcript_biotype "protein_coding";gene_id "XLOC_007138";gene_name "OLR1";class_code "m";oId "Lung_00095784";is.last "FALSE";is.first "FALSE";is.singleExon "FALSE"
chr12	transdecoder	CDS	10160786	10160925	.	-	2	transcript_id "DNTX_00057069";transcript_type "protein_coding";transcript_biotype "protein_coding";gene_id "XLOC_007138";gene_name "OLR1";class_code "m";oId "Lung_00095784";is.last "FALSE";is.first "FALSE";is.singleExon "FALSE"
chr12	transdecoder	CDS	10166712	10166823	.	-	0	transcript_id "DNTX_00057069";transcript_type "protein_coding";transcript_biotype "protein_coding";gene_id "XLOC_007138";gene_name "OLR1";class_code "m";oId "Lung_00095784";is.last "FALSE";is.first "FALSE";is.singleExon "FALSE"
chr12	transdecoder	stop_codon	10159880	10159882	.	-	1	transcript_id "DNTX_00057069";transcript_type "protein_coding";transcript_biotype "protein_coding";gene_id "XLOC_007138";gene_name "OLR1";class_code "m";oId "Lung_00095784";is.last "FALSE";is.first "FALSE";is.singleExon "FALSE"
chr12	transdecoder	three_prime_UTR	10158301	10159879	.	-	.	transcript_id "DNTX_00057069";transcript_type "protein_coding";transcript_biotype "protein_coding";gene_id "XLOC_007138";gene_name "OLR1";class_code "m";oId "Lung_00095784";is.last "FALSE";is.first "FALSE";is.singleExon "FALSE"
chr12	transdecoder	transcript	10158301	10172117	.	-	.	transcript_id "DNTX_00062130";transcript_type "protein_coding";transcript_biotype "protein_coding";gene_id "XLOC_007138";gene_name "OLR1";class_code "j";oId "Brain-Spinalcordcervicalc-1_00089459";is.last "FALSE";is.first "FALSE";is.singleExon "FALSE"
chr12	transdecoder	exon	10158301	10160021	.	-	.	transcript_id "DNTX_00062130";transcript_type "protein_coding";transcript_biotype "protein_coding";exon_number "4";gene_id "XLOC_007138";gene_name "OLR1";class_code "j";oId "Brain-Spinalcordcervicalc-1_00089459";is.last "TRUE";is.first "FALSE";is.singleExon "FALSE"
chr12	transdecoder	exon	10160786	10160925	.	-	.	transcript_id "DNTX_00062130";transcript_type "protein_coding";transcript_biotype "protein_coding";exon_number "3";gene_id "XLOC_007138";gene_name "OLR1";class_code "j";oId "Brain-Spinalcordcervicalc-1_00089459";is.last "FALSE";is.first "FALSE";is.singleExon "FALSE"
chr12	transdecoder	exon	10166712	10166957	.	-	.	transcript_id "DNTX_00062130";transcript_type "protein_coding";transcript_biotype "protein_coding";exon_number "2";gene_id "XLOC_007138";gene_name "OLR1";class_code "j";oId "Brain-Spinalcordcervicalc-1_00089459";is.last "FALSE";is.first "FALSE";is.singleExon "FALSE"
chr12	transdecoder	exon	10169074	10172117	.	-	.	transcript_id "DNTX_00062130";transcript_type "protein_coding";transcript_biotype "protein_coding";exon_number "1";gene_id "XLOC_007138";gene_name "OLR1";class_code "j";oId "Brain-Spinalcordcervicalc-1_00089459";is.last "FALSE";novel_exon_id "nvl_exon44538";novel_exon_type "RI";is.first "TRUE";is.singleExon "FALSE"
chr12	transdecoder	five_prime_UTR	10169093	10172117	.	-	.	transcript_id "DNTX_00062130";transcript_type "protein_coding";transcript_biotype "protein_coding";gene_id "XLOC_007138";gene_name "OLR1";class_code "j";oId "Brain-Spinalcordcervicalc-1_00089459";is.last "FALSE";is.first "FALSE";is.singleExon "FALSE"
chr12	transdecoder	start_codon	10169090	10169092	.	-	0	transcript_id "DNTX_00062130";transcript_type "protein_coding";transcript_biotype "protein_coding";gene_id "XLOC_007138";gene_name "OLR1";class_code "j";oId "Brain-Spinalcordcervicalc-1_00089459";is.last "FALSE";is.first "FALSE";is.singleExon "FALSE"
chr12	transdecoder	CDS	10160019	10160021	.	-	0	transcript_id "DNTX_00062130";transcript_type "protein_coding";transcript_biotype "protein_coding";gene_id "XLOC_007138";gene_name "OLR1";class_code "j";oId "Brain-Spinalcordcervicalc-1_00089459";is.last "FALSE";is.first "FALSE";is.singleExon "FALSE"
chr12	transdecoder	CDS	10160786	10160925	.	-	2	transcript_id "DNTX_00062130";transcript_type "protein_coding";transcript_biotype "protein_coding";gene_id "XLOC_007138";gene_name "OLR1";class_code "j";oId "Brain-Spinalcordcervicalc-1_00089459";is.last "FALSE";is.first "FALSE";is.singleExon "FALSE"
chr12	transdecoder	CDS	10166712	10166957	.	-	2	transcript_id "DNTX_00062130";transcript_type "protein_coding";transcript_biotype "protein_coding";gene_id "XLOC_007138";gene_name "OLR1";class_code "j";oId "Brain-Spinalcordcervicalc-1_00089459";is.last "FALSE";is.first "FALSE";is.singleExon "FALSE"
chr12	transdecoder	CDS	10169074	10169092	.	-	0	transcript_id "DNTX_00062130";transcript_type "protein_coding";transcript_biotype "protein_coding";gene_id "XLOC_007138";gene_name "OLR1";class_code "j";oId "Brain-Spinalcordcervicalc-1_00089459";is.last "FALSE";is.first "FALSE";is.singleExon "FALSE"
chr12	transdecoder	stop_codon	10160016	10160018	.	-	0	transcript_id "DNTX_00062130";transcript_type "protein_coding";transcript_biotype "protein_coding";gene_id "XLOC_007138";gene_name "OLR1";class_code "j";oId "Brain-Spinalcordcervicalc-1_00089459";is.last "FALSE";is.first "FALSE";is.singleExon "FALSE"
chr12	transdecoder	three_prime_UTR	10158301	10160015	.	-	.	transcript_id "DNTX_00062130";transcript_type "protein_coding";transcript_biotype "protein_coding";gene_id "XLOC_007138";gene_name "OLR1";class_code "j";oId "Brain-Spinalcordcervicalc-1_00089459";is.last "FALSE";is.first "FALSE";is.singleExon "FALSE"
chr12	transdecoder	transcript	10158301	10172138	.	-	.	transcript_id "DNTX_00056315";transcript_type "protein_coding";transcript_biotype "protein_coding";gene_id "XLOC_007138";gene_name "OLR1";class_code "=";oId "Brain-Amygdala_00093232";is.last "FALSE";is.first "FALSE";is.singleExon "FALSE"
chr12	transdecoder	exon	10158301	10160021	.	-	.	transcript_id "DNTX_00056315";transcript_type "protein_coding";transcript_biotype "protein_coding";exon_number "6";gene_id "XLOC_007138";gene_name "OLR1";class_code "=";oId "Brain-Amygdala_00093232";is.last "TRUE";is.first "FALSE";is.singleExon "FALSE"
chr12	transdecoder	exon	10160347	10160462	.	-	.	transcript_id "DNTX_00056315";transcript_type "protein_coding";transcript_biotype "protein_coding";exon_number "5";gene_id "XLOC_007138";gene_name "OLR1";class_code "=";oId "Brain-Amygdala_00093232";is.last "FALSE";is.first "FALSE";is.singleExon "FALSE"
chr12	transdecoder	exon	10160786	10160925	.	-	.	transcript_id "DNTX_00056315";transcript_type "protein_coding";transcript_biotype "protein_coding";exon_number "4";gene_id "XLOC_007138";gene_name "OLR1";class_code "=";oId "Brain-Amygdala_00093232";is.last "FALSE";is.first "FALSE";is.singleExon "FALSE"
chr12	transdecoder	exon	10166712	10166957	.	-	.	transcript_id "DNTX_00056315";transcript_type "protein_coding";transcript_biotype "protein_coding";exon_number "3";gene_id "XLOC_007138";gene_name "OLR1";class_code "=";oId "Brain-Amygdala_00093232";is.last "FALSE";is.first "FALSE";is.singleExon "FALSE"
chr12	transdecoder	exon	10169074	10169175	.	-	.	transcript_id "DNTX_00056315";transcript_type "protein_coding";transcript_biotype "protein_coding";exon_number "2";gene_id "XLOC_007138";gene_name "OLR1";class_code "=";oId "Brain-Amygdala_00093232";is.last "FALSE";is.first "FALSE";is.singleExon "FALSE"
chr12	transdecoder	exon	10172002	10172138	.	-	.	transcript_id "DNTX_00056315";transcript_type "protein_coding";transcript_biotype "protein_coding";exon_number "1";gene_id "XLOC_007138";gene_name "OLR1";class_code "=";oId "Brain-Amygdala_00093232";is.last "FALSE";is.first "TRUE";is.singleExon "FALSE"
chr12	transdecoder	five_prime_UTR	10172078	10172138	.	-	.	transcript_id "DNTX_00056315";transcript_type "protein_coding";transcript_biotype "protein_coding";gene_id "XLOC_007138";gene_name "OLR1";class_code "=";oId "Brain-Amygdala_00093232";is.last "FALSE";is.first "FALSE";is.singleExon "FALSE"
chr12	transdecoder	start_codon	10172075	10172077	.	-	1	transcript_id "DNTX_00056315";transcript_type "protein_coding";transcript_biotype "protein_coding";gene_id "XLOC_007138";gene_name "OLR1";class_code "=";oId "Brain-Amygdala_00093232";is.last "FALSE";is.first "FALSE";is.singleExon "FALSE"
chr12	transdecoder	CDS	10159883	10160021	.	-	1	transcript_id "DNTX_00056315";transcript_type "protein_coding";transcript_biotype "protein_coding";gene_id "XLOC_007138";gene_name "OLR1";class_code "=";oId "Brain-Amygdala_00093232";is.last "FALSE";is.first "FALSE";is.singleExon "FALSE"
chr12	transdecoder	CDS	10160347	10160462	.	-	0	transcript_id "DNTX_00056315";transcript_type "protein_coding";transcript_biotype "protein_coding";gene_id "XLOC_007138";gene_name "OLR1";class_code "=";oId "Brain-Amygdala_00093232";is.last "FALSE";is.first "FALSE";is.singleExon "FALSE"
chr12	transdecoder	CDS	10160786	10160925	.	-	2	transcript_id "DNTX_00056315";transcript_type "protein_coding";transcript_biotype "protein_coding";gene_id "XLOC_007138";gene_name "OLR1";class_code "=";oId "Brain-Amygdala_00093232";is.last "FALSE";is.first "FALSE";is.singleExon "FALSE"
chr12	transdecoder	CDS	10166712	10166957	.	-	2	transcript_id "DNTX_00056315";transcript_type "protein_coding";transcript_biotype "protein_coding";gene_id "XLOC_007138";gene_name "OLR1";class_code "=";oId "Brain-Amygdala_00093232";is.last "FALSE";is.first "FALSE";is.singleExon "FALSE"
chr12	transdecoder	CDS	10169074	10169175	.	-	2	transcript_id "DNTX_00056315";transcript_type "protein_coding";transcript_biotype "protein_coding";gene_id "XLOC_007138";gene_name "OLR1";class_code "=";oId "Brain-Amygdala_00093232";is.last "FALSE";is.first "FALSE";is.singleExon "FALSE"
chr12	transdecoder	CDS	10172002	10172077	.	-	0	transcript_id "DNTX_00056315";transcript_type "protein_coding";transcript_biotype "protein_coding";gene_id "XLOC_007138";gene_name "OLR1";class_code "=";oId "Brain-Amygdala_00093232";is.last "FALSE";is.first "FALSE";is.singleExon "FALSE"
chr12	transdecoder	stop_codon	10159880	10159882	.	-	1	transcript_id "DNTX_00056315";transcript_type "protein_coding";transcript_biotype "protein_coding";gene_id "XLOC_007138";gene_name "OLR1";class_code "=";oId "Brain-Amygdala_00093232";is.last "FALSE";is.first "FALSE";is.singleExon "FALSE"
chr12	transdecoder	three_prime_UTR	10158301	10159879	.	-	.	transcript_id "DNTX_00056315";transcript_type "protein_coding";transcript_biotype "protein_coding";gene_id "XLOC_007138";gene_name "OLR1";class_code "=";oId "Brain-Amygdala_00093232";is.last "FALSE";is.first "FALSE";is.singleExon "FALSE"
chr12	StringTie	transcript	10158301	10172117	.	-	.	transcript_id "DNTX_00062129";transcript_type "noncoding";transcript_biotype "noncoding";gene_id "XLOC_007138";gene_name "OLR1";class_code "n";oId "Brain-Spinalcordcervicalc-1_00084626";is.last "FALSE";is.first "FALSE";is.singleExon "FALSE"
chr12	StringTie	exon	10158301	10160021	.	-	.	transcript_id "DNTX_00062129";transcript_type "noncoding";transcript_biotype "noncoding";exon_number "5";gene_id "XLOC_007138";gene_name "OLR1";class_code "n";oId "Brain-Spinalcordcervicalc-1_00084626";is.last "TRUE";is.first "FALSE";is.singleExon "FALSE"
chr12	StringTie	exon	10160347	10160925	.	-	.	transcript_id "DNTX_00062129";transcript_type "noncoding";transcript_biotype "noncoding";exon_number "4";gene_id "XLOC_007138";gene_name "OLR1";class_code "n";oId "Brain-Spinalcordcervicalc-1_00084626";is.last "FALSE";novel_exon_id "nvl_exon44539";novel_exon_type "RI";is.first "FALSE";is.singleExon "FALSE"
chr12	StringTie	exon	10166712	10166957	.	-	.	transcript_id "DNTX_00062129";transcript_type "noncoding";transcript_biotype "noncoding";exon_number "3";gene_id "XLOC_007138";gene_name "OLR1";class_code "n";oId "Brain-Spinalcordcervicalc-1_00084626";is.last "FALSE";is.first "FALSE";is.singleExon "FALSE"
chr12	StringTie	exon	10167578	10169175	.	-	.	transcript_id "DNTX_00062129";transcript_type "noncoding";transcript_biotype "noncoding";exon_number "2";gene_id "XLOC_007138";gene_name "OLR1";class_code "n";oId "Brain-Spinalcordcervicalc-1_00084626";is.last "FALSE";novel_exon_id "nvl_exon44540";novel_exon_type "RI";is.first "FALSE";is.singleExon "FALSE"
chr12	StringTie	exon	10172002	10172117	.	-	.	transcript_id "DNTX_00062129";transcript_type "noncoding";transcript_biotype "noncoding";exon_number "1";gene_id "XLOC_007138";gene_name "OLR1";class_code "n";oId "Brain-Spinalcordcervicalc-1_00084626";is.last "FALSE";is.first "TRUE";is.singleExon "FALSE"
chr12	transdecoder	transcript	10159618	10172117	.	-	.	transcript_id "DNTX_00057070";transcript_type "protein_coding";transcript_biotype "protein_coding";gene_id "XLOC_007138";gene_name "OLR1";class_code "=";oId "Lung_00084894";is.last "FALSE";is.first "FALSE";is.singleExon "FALSE"
chr12	transdecoder	exon	10159618	10160021	.	-	.	transcript_id "DNTX_00057070";transcript_type "protein_coding";transcript_biotype "protein_coding";exon_number "5";gene_id "XLOC_007138";gene_name "OLR1";class_code "=";oId "Lung_00084894";is.last "TRUE";is.first "FALSE";is.singleExon "FALSE"
chr12	transdecoder	exon	10160786	10160925	.	-	.	transcript_id "DNTX_00057070";transcript_type "protein_coding";transcript_biotype "protein_coding";exon_number "4";gene_id "XLOC_007138";gene_name "OLR1";class_code "=";oId "Lung_00084894";is.last "FALSE";is.first "FALSE";is.singleExon "FALSE"
chr12	transdecoder	exon	10166712	10166957	.	-	.	transcript_id "DNTX_00057070";transcript_type "protein_coding";transcript_biotype "protein_coding";exon_number "3";gene_id "XLOC_007138";gene_name "OLR1";class_code "=";oId "Lung_00084894";is.last "FALSE";is.first "FALSE";is.singleExon "FALSE"
chr12	transdecoder	exon	10169074	10169175	.	-	.	transcript_id "DNTX_00057070";transcript_type "protein_coding";transcript_biotype "protein_coding";exon_number "2";gene_id "XLOC_007138";gene_name "OLR1";class_code "=";oId "Lung_00084894";is.last "FALSE";is.first "FALSE";is.singleExon "FALSE"
chr12	transdecoder	exon	10172002	10172117	.	-	.	transcript_id "DNTX_00057070";transcript_type "protein_coding";transcript_biotype "protein_coding";exon_number "1";gene_id "XLOC_007138";gene_name "OLR1";class_code "=";oId "Lung_00084894";is.last "FALSE";is.first "TRUE";is.singleExon "FALSE"
chr12	transdecoder	five_prime_UTR	10172078	10172117	.	-	.	transcript_id "DNTX_00057070";transcript_type "protein_coding";transcript_biotype "protein_coding";gene_id "XLOC_007138";gene_name "OLR1";class_code "=";oId "Lung_00084894";is.last "FALSE";is.first "FALSE";is.singleExon "FALSE"
chr12	transdecoder	start_codon	10172075	10172077	.	-	0	transcript_id "DNTX_00057070";transcript_type "protein_coding";transcript_biotype "protein_coding";gene_id "XLOC_007138";gene_name "OLR1";class_code "=";oId "Lung_00084894";is.last "FALSE";is.first "FALSE";is.singleExon "FALSE"
chr12	transdecoder	CDS	10160019	10160021	.	-	0	transcript_id "DNTX_00057070";transcript_type "protein_coding";transcript_biotype "protein_coding";gene_id "XLOC_007138";gene_name "OLR1";class_code "=";oId "Lung_00084894";is.last "FALSE";is.first "FALSE";is.singleExon "FALSE"
chr12	transdecoder	CDS	10160786	10160925	.	-	2	transcript_id "DNTX_00057070";transcript_type "protein_coding";transcript_biotype "protein_coding";gene_id "XLOC_007138";gene_name "OLR1";class_code "=";oId "Lung_00084894";is.last "FALSE";is.first "FALSE";is.singleExon "FALSE"
chr12	transdecoder	CDS	10166712	10166957	.	-	2	transcript_id "DNTX_00057070";transcript_type "protein_coding";transcript_biotype "protein_coding";gene_id "XLOC_007138";gene_name "OLR1";class_code "=";oId "Lung_00084894";is.last "FALSE";is.first "FALSE";is.singleExon "FALSE"
chr12	transdecoder	CDS	10169074	10169175	.	-	2	transcript_id "DNTX_00057070";transcript_type "protein_coding";transcript_biotype "protein_coding";gene_id "XLOC_007138";gene_name "OLR1";class_code "=";oId "Lung_00084894";is.last "FALSE";is.first "FALSE";is.singleExon "FALSE"
chr12	transdecoder	CDS	10172002	10172077	.	-	0	transcript_id "DNTX_00057070";transcript_type "protein_coding";transcript_biotype "protein_coding";gene_id "XLOC_007138";gene_name "OLR1";class_code "=";oId "Lung_00084894";is.last "FALSE";is.first "FALSE";is.singleExon "FALSE"
chr12	transdecoder	stop_codon	10160016	10160018	.	-	0	transcript_id "DNTX_00057070";transcript_type "protein_coding";transcript_biotype "protein_coding";gene_id "XLOC_007138";gene_name "OLR1";class_code "=";oId "Lung_00084894";is.last "FALSE";is.first "FALSE";is.singleExon "FALSE"
chr12	transdecoder	three_prime_UTR	10159618	10160015	.	-	.	transcript_id "DNTX_00057070";transcript_type "protein_coding";transcript_biotype "protein_coding";gene_id "XLOC_007138";gene_name "OLR1";class_code "=";oId "Lung_00084894";is.last "FALSE";is.first "FALSE";is.singleExon "FALSE"
chr12	transdecoder	transcript	10159668	10160561	.	-	.	transcript_id "DNTX_00057071";transcript_type "protein_coding";transcript_biotype "protein_coding";gene_id "XLOC_007138";gene_name "OLR1";class_code "=";oId "Lung_00084896";is.last "FALSE";is.first "FALSE";is.singleExon "FALSE"
chr12	transdecoder	exon	10159668	10160021	.	-	.	transcript_id "DNTX_00057071";transcript_type "protein_coding";transcript_biotype "protein_coding";exon_number "2";gene_id "XLOC_007138";gene_name "OLR1";class_code "=";oId "Lung_00084896";is.last "TRUE";is.first "FALSE";is.singleExon "FALSE"
chr12	transdecoder	exon	10160347	10160561	.	-	.	transcript_id "DNTX_00057071";transcript_type "protein_coding";transcript_biotype "protein_coding";exon_number "1";gene_id "XLOC_007138";gene_name "OLR1";class_code "=";oId "Lung_00084896";is.last "FALSE";is.first "TRUE";is.singleExon "FALSE"
chr12	transdecoder	five_prime_UTR	10160502	10160561	.	-	.	transcript_id "DNTX_00057071";transcript_type "protein_coding";transcript_biotype "protein_coding";gene_id "XLOC_007138";gene_name "OLR1";class_code "=";oId "Lung_00084896";is.last "FALSE";is.first "FALSE";is.singleExon "FALSE"
chr12	transdecoder	start_codon	10160499	10160501	.	-	1	transcript_id "DNTX_00057071";transcript_type "protein_coding";transcript_biotype "protein_coding";gene_id "XLOC_007138";gene_name "OLR1";class_code "=";oId "Lung_00084896";is.last "FALSE";is.first "FALSE";is.singleExon "FALSE"
chr12	transdecoder	CDS	10159883	10160021	.	-	1	transcript_id "DNTX_00057071";transcript_type "protein_coding";transcript_biotype "protein_coding";gene_id "XLOC_007138";gene_name "OLR1";class_code "=";oId "Lung_00084896";is.last "FALSE";is.first "FALSE";is.singleExon "FALSE"
chr12	transdecoder	CDS	10160347	10160501	.	-	0	transcript_id "DNTX_00057071";transcript_type "protein_coding";transcript_biotype "protein_coding";gene_id "XLOC_007138";gene_name "OLR1";class_code "=";oId "Lung_00084896";is.last "FALSE";is.first "FALSE";is.singleExon "FALSE"
chr12	transdecoder	stop_codon	10159880	10159882	.	-	1	transcript_id "DNTX_00057071";transcript_type "protein_coding";transcript_biotype "protein_coding";gene_id "XLOC_007138";gene_name "OLR1";class_code "=";oId "Lung_00084896";is.last "FALSE";is.first "FALSE";is.singleExon "FALSE"
chr12	transdecoder	three_prime_UTR	10159668	10159879	.	-	.	transcript_id "DNTX_00057071";transcript_type "protein_coding";transcript_biotype "protein_coding";gene_id "XLOC_007138";gene_name "OLR1";class_code "=";oId "Lung_00084896";is.last "FALSE";is.first "FALSE";is.singleExon "FALSE"
chr12	StringTie	transcript	10159901	10169182	.	-	.	transcript_id "DNTX_00057072";transcript_type "noncoding";transcript_biotype "noncoding";gene_id "XLOC_007138";gene_name "OLR1";class_code "=";oId "Lung_00084897";is.last "FALSE";is.first "FALSE";is.singleExon "FALSE"
chr12	StringTie	exon	10159901	10160021	.	-	.	transcript_id "DNTX_00057072";transcript_type "noncoding";transcript_biotype "noncoding";exon_number "5";gene_id "XLOC_007138";gene_name "OLR1";class_code "=";oId "Lung_00084897";is.last "TRUE";is.first "FALSE";is.singleExon "FALSE"
chr12	StringTie	exon	10160347	10160462	.	-	.	transcript_id "DNTX_00057072";transcript_type "noncoding";transcript_biotype "noncoding";exon_number "4";gene_id "XLOC_007138";gene_name "OLR1";class_code "=";oId "Lung_00084897";is.last "FALSE";is.first "FALSE";is.singleExon "FALSE"
chr12	StringTie	exon	10160786	10160925	.	-	.	transcript_id "DNTX_00057072";transcript_type "noncoding";transcript_biotype "noncoding";exon_number "3";gene_id "XLOC_007138";gene_name "OLR1";class_code "=";oId "Lung_00084897";is.last "FALSE";is.first "FALSE";is.singleExon "FALSE"
chr12	StringTie	exon	10166712	10166957	.	-	.	transcript_id "DNTX_00057072";transcript_type "noncoding";transcript_biotype "noncoding";exon_number "2";gene_id "XLOC_007138";gene_name "OLR1";class_code "=";oId "Lung_00084897";is.last "FALSE";is.first "FALSE";is.singleExon "FALSE"
chr12	StringTie	exon	10169074	10169182	.	-	.	transcript_id "DNTX_00057072";transcript_type "noncoding";transcript_biotype "noncoding";exon_number "1";gene_id "XLOC_007138";gene_name "OLR1";class_code "=";oId "Lung_00084897";is.last "FALSE";is.first "TRUE";is.singleExon "FALSE"
chr12	transdecoder	transcript	10160347	10172117	.	-	.	transcript_id "DNTX_00063480";transcript_type "protein_coding";transcript_biotype "protein_coding";gene_id "XLOC_007138";gene_name "OLR1";class_code "n";oId "Artery-Aorta_00093268";is.last "FALSE";is.first "FALSE";is.singleExon "FALSE"
chr12	transdecoder	exon	10160347	10160925	.	-	.	transcript_id "DNTX_00063480";transcript_type "protein_coding";transcript_biotype "protein_coding";exon_number "3";gene_id "XLOC_007138";gene_name "OLR1";class_code "n";oId "Artery-Aorta_00093268";is.last "TRUE";novel_exon_id "nvl_exon44539";novel_exon_type "RI";is.first "FALSE";is.singleExon "FALSE"
chr12	transdecoder	exon	10166712	10166957	.	-	.	transcript_id "DNTX_00063480";transcript_type "protein_coding";transcript_biotype "protein_coding";exon_number "2";gene_id "XLOC_007138";gene_name "OLR1";class_code "n";oId "Artery-Aorta_00093268";is.last "FALSE";is.first "FALSE";is.singleExon "FALSE"
chr12	transdecoder	exon	10169074	10172117	.	-	.	transcript_id "DNTX_00063480";transcript_type "protein_coding";transcript_biotype "protein_coding";exon_number "1";gene_id "XLOC_007138";gene_name "OLR1";class_code "n";oId "Artery-Aorta_00093268";is.last "FALSE";novel_exon_id "nvl_exon44538";novel_exon_type "RI";is.first "TRUE";is.singleExon "FALSE"
chr12	transdecoder	five_prime_UTR	10169093	10172117	.	-	.	transcript_id "DNTX_00063480";transcript_type "protein_coding";transcript_biotype "protein_coding";gene_id "XLOC_007138";gene_name "OLR1";class_code "n";oId "Artery-Aorta_00093268";is.last "FALSE";is.first "FALSE";is.singleExon "FALSE"
chr12	transdecoder	start_codon	10169090	10169092	.	-	2	transcript_id "DNTX_00063480";transcript_type "protein_coding";transcript_biotype "protein_coding";gene_id "XLOC_007138";gene_name "OLR1";class_code "n";oId "Artery-Aorta_00093268";is.last "FALSE";is.first "FALSE";is.singleExon "FALSE"
chr12	transdecoder	CDS	10160747	10160925	.	-	2	transcript_id "DNTX_00063480";transcript_type "protein_coding";transcript_biotype "protein_coding";gene_id "XLOC_007138";gene_name "OLR1";class_code "n";oId "Artery-Aorta_00093268";is.last "FALSE";is.first "FALSE";is.singleExon "FALSE"
chr12	transdecoder	CDS	10166712	10166957	.	-	2	transcript_id "DNTX_00063480";transcript_type "protein_coding";transcript_biotype "protein_coding";gene_id "XLOC_007138";gene_name "OLR1";class_code "n";oId "Artery-Aorta_00093268";is.last "FALSE";is.first "FALSE";is.singleExon "FALSE"
chr12	transdecoder	CDS	10169074	10169092	.	-	0	transcript_id "DNTX_00063480";transcript_type "protein_coding";transcript_biotype "protein_coding";gene_id "XLOC_007138";gene_name "OLR1";class_code "n";oId "Artery-Aorta_00093268";is.last "FALSE";is.first "FALSE";is.singleExon "FALSE"
chr12	transdecoder	stop_codon	10160744	10160746	.	-	2	transcript_id "DNTX_00063480";transcript_type "protein_coding";transcript_biotype "protein_coding";gene_id "XLOC_007138";gene_name "OLR1";class_code "n";oId "Artery-Aorta_00093268";is.last "FALSE";is.first "FALSE";is.singleExon "FALSE"
chr12	transdecoder	three_prime_UTR	10160347	10160743	.	-	.	transcript_id "DNTX_00063480";transcript_type "protein_coding";transcript_biotype "protein_coding";gene_id "XLOC_007138";gene_name "OLR1";class_code "n";oId "Artery-Aorta_00093268";is.last "FALSE";is.first "FALSE";is.singleExon "FALSE"
chr12	StringTie	transcript	10160867	10167168	.	-	.	transcript_id "DNTX_00057073";transcript_type "noncoding";transcript_biotype "noncoding";gene_id "XLOC_007138";gene_name "OLR1";class_code "=";oId "Lung_00084898";is.last "FALSE";is.first "FALSE";is.singleExon "FALSE"
chr12	StringTie	exon	10160867	10160925	.	-	.	transcript_id "DNTX_00057073";transcript_type "noncoding";transcript_biotype "noncoding";exon_number "2";gene_id "XLOC_007138";gene_name "OLR1";class_code "=";oId "Lung_00084898";is.last "TRUE";is.first "FALSE";is.singleExon "FALSE"
chr12	StringTie	exon	10166712	10167168	.	-	.	transcript_id "DNTX_00057073";transcript_type "noncoding";transcript_biotype "noncoding";exon_number "1";gene_id "XLOC_007138";gene_name "OLR1";class_code "=";oId "Lung_00084898";is.last "FALSE";is.first "TRUE";is.singleExon "FALSE"
chr12	StringTie	transcript	10160878	10170387	.	-	.	transcript_id "DNTX_00062131";transcript_type "noncoding";transcript_biotype "noncoding";gene_id "XLOC_007138";gene_name "OLR1";class_code "=";oId "Brain-Spinalcordcervicalc-1_00084636";is.last "FALSE";is.first "FALSE";is.singleExon "FALSE"
chr12	StringTie	exon	10160878	10160925	.	-	.	transcript_id "DNTX_00062131";transcript_type "noncoding";transcript_biotype "noncoding";exon_number "4";gene_id "XLOC_007138";gene_name "OLR1";class_code "=";oId "Brain-Spinalcordcervicalc-1_00084636";is.last "TRUE";is.first "FALSE";is.singleExon "FALSE"
chr12	StringTie	exon	10166712	10166957	.	-	.	transcript_id "DNTX_00062131";transcript_type "noncoding";transcript_biotype "noncoding";exon_number "3";gene_id "XLOC_007138";gene_name "OLR1";class_code "=";oId "Brain-Spinalcordcervicalc-1_00084636";is.last "FALSE";is.first "FALSE";is.singleExon "FALSE"
chr12	StringTie	exon	10169074	10169175	.	-	.	transcript_id "DNTX_00062131";transcript_type "noncoding";transcript_biotype "noncoding";exon_number "2";gene_id "XLOC_007138";gene_name "OLR1";class_code "=";oId "Brain-Spinalcordcervicalc-1_00084636";is.last "FALSE";is.first "FALSE";is.singleExon "FALSE"
chr12	StringTie	exon	10170318	10170387	.	-	.	transcript_id "DNTX_00062131";transcript_type "noncoding";transcript_biotype "noncoding";exon_number "1";gene_id "XLOC_007138";gene_name "OLR1";class_code "=";oId "Brain-Spinalcordcervicalc-1_00084636";is.last "FALSE";is.first "TRUE";is.singleExon "FALSE"
chr12	transdecoder	gene	10178982	10191801	.	+	.	gene_id "XLOC_006264";gene_name "TMEM52B";is.last "FALSE";is.first "FALSE";is.singleExon "FALSE"
chr12	transdecoder	transcript	10178982	10191790	.	+	.	transcript_id "DNTX_00063046";transcript_type "protein_coding";transcript_biotype "protein_coding";gene_id "XLOC_006264";gene_name "TMEM52B";class_code "j";oId "Kidney-Cortex_00078631";is.last "FALSE";is.first "FALSE";is.singleExon "FALSE"
chr12	transdecoder	exon	10178982	10179628	.	+	.	transcript_id "DNTX_00063046";transcript_type "protein_coding";transcript_biotype "protein_coding";exon_number "1";gene_id "XLOC_006264";gene_name "TMEM52B";class_code "j";oId "Kidney-Cortex_00078631";is.last "FALSE";novel_exon_id "nvl_exon44541";novel_exon_type "novel_TSS";is.first "TRUE";is.singleExon "FALSE"
chr12	transdecoder	exon	10182550	10182593	.	+	.	transcript_id "DNTX_00063046";transcript_type "protein_coding";transcript_biotype "protein_coding";exon_number "2";gene_id "XLOC_006264";gene_name "TMEM52B";class_code "j";oId "Kidney-Cortex_00078631";is.last "FALSE";is.first "FALSE";is.singleExon "FALSE"
chr12	transdecoder	exon	10185330	10185368	.	+	.	transcript_id "DNTX_00063046";transcript_type "protein_coding";transcript_biotype "protein_coding";exon_number "3";gene_id "XLOC_006264";gene_name "TMEM52B";class_code "j";oId "Kidney-Cortex_00078631";is.last "FALSE";is.first "FALSE";is.singleExon "FALSE"
chr12	transdecoder	exon	10186420	10186589	.	+	.	transcript_id "DNTX_00063046";transcript_type "protein_coding";transcript_biotype "protein_coding";exon_number "4";gene_id "XLOC_006264";gene_name "TMEM52B";class_code "j";oId "Kidney-Cortex_00078631";is.last "FALSE";is.first "FALSE";is.singleExon "FALSE"
chr12	transdecoder	exon	10189896	10191790	.	+	.	transcript_id "DNTX_00063046";transcript_type "protein_coding";transcript_biotype "protein_coding";exon_number "5";gene_id "XLOC_006264";gene_name "TMEM52B";class_code "j";oId "Kidney-Cortex_00078631";is.last "TRUE";novel_exon_id "nvl_exon44542";novel_exon_type "novel_TES";is.first "FALSE";is.singleExon "FALSE"
chr12	transdecoder	five_prime_UTR	10178982	10179574	.	+	.	transcript_id "DNTX_00063046";transcript_type "protein_coding";transcript_biotype "protein_coding";gene_id "XLOC_006264";gene_name "TMEM52B";class_code "j";oId "Kidney-Cortex_00078631";is.last "FALSE";is.first "FALSE";is.singleExon "FALSE"
chr12	transdecoder	start_codon	10179575	10179577	.	+	0	transcript_id "DNTX_00063046";transcript_type "protein_coding";transcript_biotype "protein_coding";gene_id "XLOC_006264";gene_name "TMEM52B";class_code "j";oId "Kidney-Cortex_00078631";is.last "FALSE";is.first "FALSE";is.singleExon "FALSE"
chr12	transdecoder	CDS	10179575	10179628	.	+	0	transcript_id "DNTX_00063046";transcript_type "protein_coding";transcript_biotype "protein_coding";gene_id "XLOC_006264";gene_name "TMEM52B";class_code "j";oId "Kidney-Cortex_00078631";is.last "FALSE";is.first "FALSE";is.singleExon "FALSE"
chr12	transdecoder	CDS	10182550	10182593	.	+	0	transcript_id "DNTX_00063046";transcript_type "protein_coding";transcript_biotype "protein_coding";gene_id "XLOC_006264";gene_name "TMEM52B";class_code "j";oId "Kidney-Cortex_00078631";is.last "FALSE";is.first "FALSE";is.singleExon "FALSE"
chr12	transdecoder	CDS	10185330	10185368	.	+	1	transcript_id "DNTX_00063046";transcript_type "protein_coding";transcript_biotype "protein_coding";gene_id "XLOC_006264";gene_name "TMEM52B";class_code "j";oId "Kidney-Cortex_00078631";is.last "FALSE";is.first "FALSE";is.singleExon "FALSE"
chr12	transdecoder	CDS	10186420	10186589	.	+	1	transcript_id "DNTX_00063046";transcript_type "protein_coding";transcript_biotype "protein_coding";gene_id "XLOC_006264";gene_name "TMEM52B";class_code "j";oId "Kidney-Cortex_00078631";is.last "FALSE";is.first "FALSE";is.singleExon "FALSE"
chr12	transdecoder	CDS	10189896	10190137	.	+	2	transcript_id "DNTX_00063046";transcript_type "protein_coding";transcript_biotype "protein_coding";gene_id "XLOC_006264";gene_name "TMEM52B";class_code "j";oId "Kidney-Cortex_00078631";is.last "FALSE";is.first "FALSE";is.singleExon "FALSE"
chr12	transdecoder	stop_codon	10190138	10190140	.	+	0	transcript_id "DNTX_00063046";transcript_type "protein_coding";transcript_biotype "protein_coding";gene_id "XLOC_006264";gene_name "TMEM52B";class_code "j";oId "Kidney-Cortex_00078631";is.last "FALSE";is.first "FALSE";is.singleExon "FALSE"
chr12	transdecoder	three_prime_UTR	10190141	10191790	.	+	.	transcript_id "DNTX_00063046";transcript_type "protein_coding";transcript_biotype "protein_coding";gene_id "XLOC_006264";gene_name "TMEM52B";class_code "j";oId "Kidney-Cortex_00078631";is.last "FALSE";is.first "FALSE";is.singleExon "FALSE"
chr12	transdecoder	transcript	10179013	10191801	.	+	.	transcript_id "DNTX_00063047";transcript_type "protein_coding";transcript_biotype "protein_coding";gene_id "XLOC_006264";gene_name "TMEM52B";class_code "=";oId "Kidney-Cortex_00078632";is.last "FALSE";is.first "FALSE";is.singleExon "FALSE"
chr12	transdecoder	exon	10179013	10179628	.	+	.	transcript_id "DNTX_00063047";transcript_type "protein_coding";transcript_biotype "protein_coding";exon_number "1";gene_id "XLOC_006264";gene_name "TMEM52B";class_code "=";oId "Kidney-Cortex_00078632";is.last "FALSE";is.first "TRUE";is.singleExon "FALSE"
chr12	transdecoder	exon	10185330	10185368	.	+	.	transcript_id "DNTX_00063047";transcript_type "protein_coding";transcript_biotype "protein_coding";exon_number "2";gene_id "XLOC_006264";gene_name "TMEM52B";class_code "=";oId "Kidney-Cortex_00078632";is.last "FALSE";is.first "FALSE";is.singleExon "FALSE"
chr12	transdecoder	exon	10186420	10186589	.	+	.	transcript_id "DNTX_00063047";transcript_type "protein_coding";transcript_biotype "protein_coding";exon_number "3";gene_id "XLOC_006264";gene_name "TMEM52B";class_code "=";oId "Kidney-Cortex_00078632";is.last "FALSE";is.first "FALSE";is.singleExon "FALSE"
chr12	transdecoder	exon	10189896	10191801	.	+	.	transcript_id "DNTX_00063047";transcript_type "protein_coding";transcript_biotype "protein_coding";exon_number "4";gene_id "XLOC_006264";gene_name "TMEM52B";class_code "=";oId "Kidney-Cortex_00078632";is.last "TRUE";is.first "FALSE";is.singleExon "FALSE"
chr12	transdecoder	five_prime_UTR	10179013	10179590	.	+	.	transcript_id "DNTX_00063047";transcript_type "protein_coding";transcript_biotype "protein_coding";gene_id "XLOC_006264";gene_name "TMEM52B";class_code "=";oId "Kidney-Cortex_00078632";is.last "FALSE";is.first "FALSE";is.singleExon "FALSE"
chr12	transdecoder	start_codon	10179591	10179593	.	+	0	transcript_id "DNTX_00063047";transcript_type "protein_coding";transcript_biotype "protein_coding";gene_id "XLOC_006264";gene_name "TMEM52B";class_code "=";oId "Kidney-Cortex_00078632";is.last "FALSE";is.first "FALSE";is.singleExon "FALSE"
chr12	transdecoder	CDS	10179591	10179628	.	+	0	transcript_id "DNTX_00063047";transcript_type "protein_coding";transcript_biotype "protein_coding";gene_id "XLOC_006264";gene_name "TMEM52B";class_code "=";oId "Kidney-Cortex_00078632";is.last "FALSE";is.first "FALSE";is.singleExon "FALSE"
chr12	transdecoder	CDS	10185330	10185368	.	+	1	transcript_id "DNTX_00063047";transcript_type "protein_coding";transcript_biotype "protein_coding";gene_id "XLOC_006264";gene_name "TMEM52B";class_code "=";oId "Kidney-Cortex_00078632";is.last "FALSE";is.first "FALSE";is.singleExon "FALSE"
chr12	transdecoder	CDS	10186420	10186589	.	+	1	transcript_id "DNTX_00063047";transcript_type "protein_coding";transcript_biotype "protein_coding";gene_id "XLOC_006264";gene_name "TMEM52B";class_code "=";oId "Kidney-Cortex_00078632";is.last "FALSE";is.first "FALSE";is.singleExon "FALSE"
chr12	transdecoder	CDS	10189896	10190137	.	+	2	transcript_id "DNTX_00063047";transcript_type "protein_coding";transcript_biotype "protein_coding";gene_id "XLOC_006264";gene_name "TMEM52B";class_code "=";oId "Kidney-Cortex_00078632";is.last "FALSE";is.first "FALSE";is.singleExon "FALSE"
chr12	transdecoder	stop_codon	10190138	10190140	.	+	0	transcript_id "DNTX_00063047";transcript_type "protein_coding";transcript_biotype "protein_coding";gene_id "XLOC_006264";gene_name "TMEM52B";class_code "=";oId "Kidney-Cortex_00078632";is.last "FALSE";is.first "FALSE";is.singleExon "FALSE"
chr12	transdecoder	three_prime_UTR	10190141	10191801	.	+	.	transcript_id "DNTX_00063047";transcript_type "protein_coding";transcript_biotype "protein_coding";gene_id "XLOC_006264";gene_name "TMEM52B";class_code "=";oId "Kidney-Cortex_00078632";is.last "FALSE";is.first "FALSE";is.singleExon "FALSE"
chr12	StringTie	transcript	10186397	10190263	.	+	.	transcript_id "DNTX_00061107";transcript_type "noncoding";transcript_biotype "noncoding";gene_id "XLOC_006264";gene_name "TMEM52B";class_code "=";oId "Cornea_Fetal.Tissue_00036316";is.last "FALSE";is.first "FALSE";is.singleExon "FALSE"
chr12	StringTie	exon	10186397	10186589	.	+	.	transcript_id "DNTX_00061107";transcript_type "noncoding";transcript_biotype "noncoding";exon_number "1";gene_id "XLOC_006264";gene_name "TMEM52B";class_code "=";oId "Cornea_Fetal.Tissue_00036316";is.last "FALSE";is.first "TRUE";is.singleExon "FALSE"
chr12	StringTie	exon	10189896	10190263	.	+	.	transcript_id "DNTX_00061107";transcript_type "noncoding";transcript_biotype "noncoding";exon_number "2";gene_id "XLOC_006264";gene_name "TMEM52B";class_code "=";oId "Cornea_Fetal.Tissue_00036316";is.last "TRUE";is.first "FALSE";is.singleExon "FALSE"
chr12	transdecoder	gene	10212487	10240996	.	+	.	gene_id "XLOC_006265";gene_name "GABARAPL1";is.last "FALSE";is.first "FALSE";is.singleExon "FALSE"
chr12	transdecoder	transcript	10212487	10223110	.	+	.	transcript_id "DNTX_00057756";transcript_type "protein_coding";transcript_biotype "protein_coding";gene_id "XLOC_006265";gene_name "GABARAPL1";class_code "j";oId "Pituitary_00091213";is.last "FALSE";is.first "FALSE";is.singleExon "FALSE"
chr12	transdecoder	exon	10212487	10212753	.	+	.	transcript_id "DNTX_00057756";transcript_type "protein_coding";transcript_biotype "protein_coding";exon_number "1";gene_id "XLOC_006265";gene_name "GABARAPL1";class_code "j";oId "Pituitary_00091213";is.last "FALSE";novel_exon_id "nvl_exon44543";novel_exon_type "novel_TSS";is.first "TRUE";is.singleExon "FALSE"
chr12	transdecoder	exon	10212945	10213219	.	+	.	transcript_id "DNTX_00057756";transcript_type "protein_coding";transcript_biotype "protein_coding";exon_number "2";gene_id "XLOC_006265";gene_name "GABARAPL1";class_code "j";oId "Pituitary_00091213";is.last "FALSE";is.first "FALSE";is.singleExon "FALSE"
chr12	transdecoder	exon	10218063	10218141	.	+	.	transcript_id "DNTX_00057756";transcript_type "protein_coding";transcript_biotype "protein_coding";exon_number "3";gene_id "XLOC_006265";gene_name "GABARAPL1";class_code "j";oId "Pituitary_00091213";is.last "FALSE";is.first "FALSE";is.singleExon "FALSE"
chr12	transdecoder	exon	10220440	10220558	.	+	.	transcript_id "DNTX_00057756";transcript_type "protein_coding";transcript_biotype "protein_coding";exon_number "4";gene_id "XLOC_006265";gene_name "GABARAPL1";class_code "j";oId "Pituitary_00091213";is.last "FALSE";is.first "FALSE";is.singleExon "FALSE"
chr12	transdecoder	exon	10221787	10223110	.	+	.	transcript_id "DNTX_00057756";transcript_type "protein_coding";transcript_biotype "protein_coding";exon_number "5";gene_id "XLOC_006265";gene_name "GABARAPL1";class_code "j";oId "Pituitary_00091213";is.last "TRUE";is.first "FALSE";is.singleExon "FALSE"
chr12	transdecoder	five_prime_UTR	10212487	10212753	.	+	.	transcript_id "DNTX_00057756";transcript_type "protein_coding";transcript_biotype "protein_coding";gene_id "XLOC_006265";gene_name "GABARAPL1";class_code "j";oId "Pituitary_00091213";is.last "FALSE";novel_exon_id "nvl_exon44543";novel_exon_type "novel_TSS";is.first "TRUE";is.singleExon "FALSE"
chr12	transdecoder	five_prime_UTR	10212945	10213129	.	+	.	transcript_id "DNTX_00057756";transcript_type "protein_coding";transcript_biotype "protein_coding";gene_id "XLOC_006265";gene_name "GABARAPL1";class_code "j";oId "Pituitary_00091213";is.last "FALSE";is.first "FALSE";is.singleExon "FALSE"
chr12	transdecoder	start_codon	10213130	10213132	.	+	0	transcript_id "DNTX_00057756";transcript_type "protein_coding";transcript_biotype "protein_coding";gene_id "XLOC_006265";gene_name "GABARAPL1";class_code "j";oId "Pituitary_00091213";is.last "FALSE";is.first "FALSE";is.singleExon "FALSE"
chr12	transdecoder	CDS	10213130	10213219	.	+	0	transcript_id "DNTX_00057756";transcript_type "protein_coding";transcript_biotype "protein_coding";gene_id "XLOC_006265";gene_name "GABARAPL1";class_code "j";oId "Pituitary_00091213";is.last "FALSE";is.first "FALSE";is.singleExon "FALSE"
chr12	transdecoder	CDS	10218063	10218141	.	+	0	transcript_id "DNTX_00057756";transcript_type "protein_coding";transcript_biotype "protein_coding";gene_id "XLOC_006265";gene_name "GABARAPL1";class_code "j";oId "Pituitary_00091213";is.last "FALSE";is.first "FALSE";is.singleExon "FALSE"
chr12	transdecoder	CDS	10220440	10220558	.	+	2	transcript_id "DNTX_00057756";transcript_type "protein_coding";transcript_biotype "protein_coding";gene_id "XLOC_006265";gene_name "GABARAPL1";class_code "j";oId "Pituitary_00091213";is.last "FALSE";is.first "FALSE";is.singleExon "FALSE"
chr12	transdecoder	CDS	10221787	10221849	.	+	0	transcript_id "DNTX_00057756";transcript_type "protein_coding";transcript_biotype "protein_coding";gene_id "XLOC_006265";gene_name "GABARAPL1";class_code "j";oId "Pituitary_00091213";is.last "FALSE";is.first "FALSE";is.singleExon "FALSE"
chr12	transdecoder	stop_codon	10221850	10221852	.	+	0	transcript_id "DNTX_00057756";transcript_type "protein_coding";transcript_biotype "protein_coding";gene_id "XLOC_006265";gene_name "GABARAPL1";class_code "j";oId "Pituitary_00091213";is.last "FALSE";is.first "FALSE";is.singleExon "FALSE"
chr12	transdecoder	three_prime_UTR	10221853	10223110	.	+	.	transcript_id "DNTX_00057756";transcript_type "protein_coding";transcript_biotype "protein_coding";gene_id "XLOC_006265";gene_name "GABARAPL1";class_code "j";oId "Pituitary_00091213";is.last "FALSE";is.first "FALSE";is.singleExon "FALSE"
chr12	StringTie	transcript	10212520	10223110	.	+	.	transcript_id "DNTX_00056730";transcript_type "noncoding";transcript_biotype "noncoding";gene_id "XLOC_006265";gene_name "GABARAPL1";class_code "m";oId "Pituitary_00091212";is.last "FALSE";is.first "FALSE";is.singleExon "FALSE"
chr12	StringTie	exon	10212520	10214187	.	+	.	transcript_id "DNTX_00056730";transcript_type "noncoding";transcript_biotype "noncoding";exon_number "1";gene_id "XLOC_006265";gene_name "GABARAPL1";class_code "m";oId "Pituitary_00091212";is.last "FALSE";novel_exon_id "nvl_exon44544";novel_exon_type "novel_TSS";is.first "TRUE";is.singleExon "FALSE"
chr12	StringTie	exon	10214669	10214779	.	+	.	transcript_id "DNTX_00056730";transcript_type "noncoding";transcript_biotype "noncoding";exon_number "2";gene_id "XLOC_006265";gene_name "GABARAPL1";class_code "m";oId "Pituitary_00091212";is.last "FALSE";is.first "FALSE";is.singleExon "FALSE"
chr12	StringTie	exon	10218063	10218141	.	+	.	transcript_id "DNTX_00056730";transcript_type "noncoding";transcript_biotype "noncoding";exon_number "3";gene_id "XLOC_006265";gene_name "GABARAPL1";class_code "m";oId "Pituitary_00091212";is.last "FALSE";is.first "FALSE";is.singleExon "FALSE"
chr12	StringTie	exon	10220440	10220558	.	+	.	transcript_id "DNTX_00056730";transcript_type "noncoding";transcript_biotype "noncoding";exon_number "4";gene_id "XLOC_006265";gene_name "GABARAPL1";class_code "m";oId "Pituitary_00091212";is.last "FALSE";is.first "FALSE";is.singleExon "FALSE"
chr12	StringTie	exon	10221787	10223110	.	+	.	transcript_id "DNTX_00056730";transcript_type "noncoding";transcript_biotype "noncoding";exon_number "5";gene_id "XLOC_006265";gene_name "GABARAPL1";class_code "m";oId "Pituitary_00091212";is.last "TRUE";is.first "FALSE";is.singleExon "FALSE"
chr12	StringTie	transcript	10212660	10224347	.	+	.	transcript_id "DNTX_00054995";transcript_type "noncoding";transcript_biotype "noncoding";gene_id "XLOC_006265";gene_name "GABARAPL1";class_code "n";oId "Retina_Adult.Tissue_00280964";is.last "FALSE";is.first "FALSE";is.singleExon "FALSE"
chr12	StringTie	exon	10212660	10213974	.	+	.	transcript_id "DNTX_00054995";transcript_type "noncoding";transcript_biotype "noncoding";exon_number "1";gene_id "XLOC_006265";gene_name "GABARAPL1";class_code "n";oId "Retina_Adult.Tissue_00280964";is.last "FALSE";novel_exon_id "nvl_exon44545";novel_exon_type "novel_TSS";is.first "TRUE";is.singleExon "FALSE"
chr12	StringTie	exon	10214074	10214187	.	+	.	transcript_id "DNTX_00054995";transcript_type "noncoding";transcript_biotype "noncoding";exon_number "2";gene_id "XLOC_006265";gene_name "GABARAPL1";class_code "n";oId "Retina_Adult.Tissue_00280964";is.last "FALSE";is.first "FALSE";is.singleExon "FALSE"
chr12	StringTie	exon	10218063	10218141	.	+	.	transcript_id "DNTX_00054995";transcript_type "noncoding";transcript_biotype "noncoding";exon_number "3";gene_id "XLOC_006265";gene_name "GABARAPL1";class_code "n";oId "Retina_Adult.Tissue_00280964";is.last "FALSE";is.first "FALSE";is.singleExon "FALSE"
chr12	StringTie	exon	10220440	10220558	.	+	.	transcript_id "DNTX_00054995";transcript_type "noncoding";transcript_biotype "noncoding";exon_number "4";gene_id "XLOC_006265";gene_name "GABARAPL1";class_code "n";oId "Retina_Adult.Tissue_00280964";is.last "FALSE";is.first "FALSE";is.singleExon "FALSE"
chr12	StringTie	exon	10221787	10224347	.	+	.	transcript_id "DNTX_00054995";transcript_type "noncoding";transcript_biotype "noncoding";exon_number "5";gene_id "XLOC_006265";gene_name "GABARAPL1";class_code "n";oId "Retina_Adult.Tissue_00280964";is.last "TRUE";novel_exon_id "nvl_exon44546";novel_exon_type "novel_TES";is.first "FALSE";is.singleExon "FALSE"
chr12	StringTie	transcript	10212766	10223123	.	+	.	transcript_id "DNTX_00062428";transcript_type "noncoding";transcript_biotype "noncoding";gene_id "XLOC_006265";gene_name "GABARAPL1";class_code "j";oId "Breast-MammaryTissue_00099688";is.last "FALSE";is.first "FALSE";is.singleExon "FALSE"
chr12	StringTie	exon	10212766	10213219	.	+	.	transcript_id "DNTX_00062428";transcript_type "noncoding";transcript_biotype "noncoding";exon_number "1";gene_id "XLOC_006265";gene_name "GABARAPL1";class_code "j";oId "Breast-MammaryTissue_00099688";is.last "FALSE";novel_exon_id "nvl_exon44547";novel_exon_type "novel_TSS";is.first "TRUE";is.singleExon "FALSE"
chr12	StringTie	exon	10218063	10223123	.	+	.	transcript_id "DNTX_00062428";transcript_type "noncoding";transcript_biotype "noncoding";exon_number "2";gene_id "XLOC_006265";gene_name "GABARAPL1";class_code "j";oId "Breast-MammaryTissue_00099688";is.last "TRUE";novel_exon_id "nvl_exon44548";novel_exon_type "RI";is.first "FALSE";is.singleExon "FALSE"
chr12	StringTie	transcript	10212793	10223123	.	+	.	transcript_id "DNTX_00062184";transcript_type "noncoding";transcript_biotype "noncoding";gene_id "XLOC_006265";gene_name "GABARAPL1";class_code "m";oId "Adipose-VisceralOmentum_00085488";is.last "FALSE";is.first "FALSE";is.singleExon "FALSE"
chr12	StringTie	exon	10212793	10218141	.	+	.	transcript_id "DNTX_00062184";transcript_type "noncoding";transcript_biotype "noncoding";exon_number "1";gene_id "XLOC_006265";gene_name "GABARAPL1";class_code "m";oId "Adipose-VisceralOmentum_00085488";is.last "FALSE";novel_exon_id "nvl_exon44549";novel_exon_type "novel_TSS";is.first "TRUE";is.singleExon "FALSE"
chr12	StringTie	exon	10220440	10220558	.	+	.	transcript_id "DNTX_00062184";transcript_type "noncoding";transcript_biotype "noncoding";exon_number "2";gene_id "XLOC_006265";gene_name "GABARAPL1";class_code "m";oId "Adipose-VisceralOmentum_00085488";is.last "FALSE";is.first "FALSE";is.singleExon "FALSE"
chr12	StringTie	exon	10221787	10223123	.	+	.	transcript_id "DNTX_00062184";transcript_type "noncoding";transcript_biotype "noncoding";exon_number "3";gene_id "XLOC_006265";gene_name "GABARAPL1";class_code "m";oId "Adipose-VisceralOmentum_00085488";is.last "TRUE";is.first "FALSE";is.singleExon "FALSE"
chr12	transdecoder	transcript	10212805	10223130	.	+	.	transcript_id "DNTX_00051378";transcript_type "protein_coding";transcript_biotype "protein_coding";gene_id "XLOC_006265";gene_name "GABARAPL1";class_code "=";oId "Pancreas_00073067";is.last "FALSE";is.first "FALSE";is.singleExon "FALSE"
chr12	transdecoder	exon	10212805	10213219	.	+	.	transcript_id "DNTX_00051378";transcript_type "protein_coding";transcript_biotype "protein_coding";exon_number "1";gene_id "XLOC_006265";gene_name "GABARAPL1";class_code "=";oId "Pancreas_00073067";is.last "FALSE";is.first "TRUE";is.singleExon "FALSE"
chr12	transdecoder	exon	10218063	10218141	.	+	.	transcript_id "DNTX_00051378";transcript_type "protein_coding";transcript_biotype "protein_coding";exon_number "2";gene_id "XLOC_006265";gene_name "GABARAPL1";class_code "=";oId "Pancreas_00073067";is.last "FALSE";is.first "FALSE";is.singleExon "FALSE"
chr12	transdecoder	exon	10220440	10220558	.	+	.	transcript_id "DNTX_00051378";transcript_type "protein_coding";transcript_biotype "protein_coding";exon_number "3";gene_id "XLOC_006265";gene_name "GABARAPL1";class_code "=";oId "Pancreas_00073067";is.last "FALSE";is.first "FALSE";is.singleExon "FALSE"
chr12	transdecoder	exon	10221787	10223130	.	+	.	transcript_id "DNTX_00051378";transcript_type "protein_coding";transcript_biotype "protein_coding";exon_number "4";gene_id "XLOC_006265";gene_name "GABARAPL1";class_code "=";oId "Pancreas_00073067";is.last "TRUE";is.first "FALSE";is.singleExon "FALSE"
chr12	transdecoder	five_prime_UTR	10212805	10213129	.	+	.	transcript_id "DNTX_00051378";transcript_type "protein_coding";transcript_biotype "protein_coding";gene_id "XLOC_006265";gene_name "GABARAPL1";class_code "=";oId "Pancreas_00073067";is.last "FALSE";is.first "FALSE";is.singleExon "FALSE"
chr12	transdecoder	start_codon	10213130	10213132	.	+	0	transcript_id "DNTX_00051378";transcript_type "protein_coding";transcript_biotype "protein_coding";gene_id "XLOC_006265";gene_name "GABARAPL1";class_code "=";oId "Pancreas_00073067";is.last "FALSE";is.first "FALSE";is.singleExon "FALSE"
chr12	transdecoder	CDS	10213130	10213219	.	+	0	transcript_id "DNTX_00051378";transcript_type "protein_coding";transcript_biotype "protein_coding";gene_id "XLOC_006265";gene_name "GABARAPL1";class_code "=";oId "Pancreas_00073067";is.last "FALSE";is.first "FALSE";is.singleExon "FALSE"
chr12	transdecoder	CDS	10218063	10218141	.	+	0	transcript_id "DNTX_00051378";transcript_type "protein_coding";transcript_biotype "protein_coding";gene_id "XLOC_006265";gene_name "GABARAPL1";class_code "=";oId "Pancreas_00073067";is.last "FALSE";is.first "FALSE";is.singleExon "FALSE"
chr12	transdecoder	CDS	10220440	10220558	.	+	2	transcript_id "DNTX_00051378";transcript_type "protein_coding";transcript_biotype "protein_coding";gene_id "XLOC_006265";gene_name "GABARAPL1";class_code "=";oId "Pancreas_00073067";is.last "FALSE";is.first "FALSE";is.singleExon "FALSE"
chr12	transdecoder	CDS	10221787	10221849	.	+	0	transcript_id "DNTX_00051378";transcript_type "protein_coding";transcript_biotype "protein_coding";gene_id "XLOC_006265";gene_name "GABARAPL1";class_code "=";oId "Pancreas_00073067";is.last "FALSE";is.first "FALSE";is.singleExon "FALSE"
chr12	transdecoder	stop_codon	10221850	10221852	.	+	0	transcript_id "DNTX_00051378";transcript_type "protein_coding";transcript_biotype "protein_coding";gene_id "XLOC_006265";gene_name "GABARAPL1";class_code "=";oId "Pancreas_00073067";is.last "FALSE";is.first "FALSE";is.singleExon "FALSE"
chr12	transdecoder	three_prime_UTR	10221853	10223130	.	+	.	transcript_id "DNTX_00051378";transcript_type "protein_coding";transcript_biotype "protein_coding";gene_id "XLOC_006265";gene_name "GABARAPL1";class_code "=";oId "Pancreas_00073067";is.last "FALSE";is.first "FALSE";is.singleExon "FALSE"
chr12	StringTie	transcript	10212826	10223123	.	+	.	transcript_id "DNTX_00064083";transcript_type "noncoding";transcript_biotype "noncoding";gene_id "XLOC_006265";gene_name "GABARAPL1";class_code "j";oId "Retina_Fetal.Tissue_00240110";is.last "FALSE";is.first "FALSE";is.singleExon "FALSE"
chr12	StringTie	exon	10212826	10213219	.	+	.	transcript_id "DNTX_00064083";transcript_type "noncoding";transcript_biotype "noncoding";exon_number "1";gene_id "XLOC_006265";gene_name "GABARAPL1";class_code "j";oId "Retina_Fetal.Tissue_00240110";is.last "FALSE";novel_exon_id "nvl_exon44550";novel_exon_type "novel_TSS";is.first "TRUE";is.singleExon "FALSE"
chr12	StringTie	exon	10214669	10214779	.	+	.	transcript_id "DNTX_00064083";transcript_type "noncoding";transcript_biotype "noncoding";exon_number "2";gene_id "XLOC_006265";gene_name "GABARAPL1";class_code "j";oId "Retina_Fetal.Tissue_00240110";is.last "FALSE";is.first "FALSE";is.singleExon "FALSE"
chr12	StringTie	exon	10218063	10218141	.	+	.	transcript_id "DNTX_00064083";transcript_type "noncoding";transcript_biotype "noncoding";exon_number "3";gene_id "XLOC_006265";gene_name "GABARAPL1";class_code "j";oId "Retina_Fetal.Tissue_00240110";is.last "FALSE";is.first "FALSE";is.singleExon "FALSE"
chr12	StringTie	exon	10220440	10220558	.	+	.	transcript_id "DNTX_00064083";transcript_type "noncoding";transcript_biotype "noncoding";exon_number "4";gene_id "XLOC_006265";gene_name "GABARAPL1";class_code "j";oId "Retina_Fetal.Tissue_00240110";is.last "FALSE";is.first "FALSE";is.singleExon "FALSE"
chr12	StringTie	exon	10221787	10223123	.	+	.	transcript_id "DNTX_00064083";transcript_type "noncoding";transcript_biotype "noncoding";exon_number "5";gene_id "XLOC_006265";gene_name "GABARAPL1";class_code "j";oId "Retina_Fetal.Tissue_00240110";is.last "TRUE";is.first "FALSE";is.singleExon "FALSE"
chr12	StringTie	transcript	10212833	10223110	.	+	.	transcript_id "DNTX_00063144";transcript_type "noncoding";transcript_biotype "noncoding";gene_id "XLOC_006265";gene_name "GABARAPL1";class_code "m";oId "Adipose-VisceralOmentum_00084232";is.last "FALSE";is.first "FALSE";is.singleExon "FALSE"
chr12	StringTie	exon	10212833	10214779	.	+	.	transcript_id "DNTX_00063144";transcript_type "noncoding";transcript_biotype "noncoding";exon_number "1";gene_id "XLOC_006265";gene_name "GABARAPL1";class_code "m";oId "Adipose-VisceralOmentum_00084232";is.last "FALSE";novel_exon_id "nvl_exon44551";novel_exon_type "novel_TSS";is.first "TRUE";is.singleExon "FALSE"
chr12	StringTie	exon	10218063	10218141	.	+	.	transcript_id "DNTX_00063144";transcript_type "noncoding";transcript_biotype "noncoding";exon_number "2";gene_id "XLOC_006265";gene_name "GABARAPL1";class_code "m";oId "Adipose-VisceralOmentum_00084232";is.last "FALSE";is.first "FALSE";is.singleExon "FALSE"
chr12	StringTie	exon	10220440	10223110	.	+	.	transcript_id "DNTX_00063144";transcript_type "noncoding";transcript_biotype "noncoding";exon_number "3";gene_id "XLOC_006265";gene_name "GABARAPL1";class_code "m";oId "Adipose-VisceralOmentum_00084232";is.last "TRUE";novel_exon_id "nvl_exon44552";novel_exon_type "RI";is.first "FALSE";is.singleExon "FALSE"
chr12	transdecoder	transcript	10212836	10220831	.	+	.	transcript_id "DNTX_00051379";transcript_type "protein_coding";transcript_biotype "protein_coding";gene_id "XLOC_006265";gene_name "GABARAPL1";class_code "=";oId "Pancreas_00073068";is.last "FALSE";is.first "FALSE";is.singleExon "FALSE"
chr12	transdecoder	exon	10212836	10213219	.	+	.	transcript_id "DNTX_00051379";transcript_type "protein_coding";transcript_biotype "protein_coding";exon_number "1";gene_id "XLOC_006265";gene_name "GABARAPL1";class_code "=";oId "Pancreas_00073068";is.last "FALSE";is.first "TRUE";is.singleExon "FALSE"
chr12	transdecoder	exon	10218063	10218141	.	+	.	transcript_id "DNTX_00051379";transcript_type "protein_coding";transcript_biotype "protein_coding";exon_number "2";gene_id "XLOC_006265";gene_name "GABARAPL1";class_code "=";oId "Pancreas_00073068";is.last "FALSE";is.first "FALSE";is.singleExon "FALSE"
chr12	transdecoder	exon	10220440	10220831	.	+	.	transcript_id "DNTX_00051379";transcript_type "protein_coding";transcript_biotype "protein_coding";exon_number "3";gene_id "XLOC_006265";gene_name "GABARAPL1";class_code "=";oId "Pancreas_00073068";is.last "TRUE";is.first "FALSE";is.singleExon "FALSE"
chr12	transdecoder	five_prime_UTR	10212836	10213129	.	+	.	transcript_id "DNTX_00051379";transcript_type "protein_coding";transcript_biotype "protein_coding";gene_id "XLOC_006265";gene_name "GABARAPL1";class_code "=";oId "Pancreas_00073068";is.last "FALSE";is.first "FALSE";is.singleExon "FALSE"
chr12	transdecoder	start_codon	10213130	10213132	.	+	0	transcript_id "DNTX_00051379";transcript_type "protein_coding";transcript_biotype "protein_coding";gene_id "XLOC_006265";gene_name "GABARAPL1";class_code "=";oId "Pancreas_00073068";is.last "FALSE";is.first "FALSE";is.singleExon "FALSE"
chr12	transdecoder	CDS	10213130	10213219	.	+	0	transcript_id "DNTX_00051379";transcript_type "protein_coding";transcript_biotype "protein_coding";gene_id "XLOC_006265";gene_name "GABARAPL1";class_code "=";oId "Pancreas_00073068";is.last "FALSE";is.first "FALSE";is.singleExon "FALSE"
chr12	transdecoder	CDS	10218063	10218141	.	+	0	transcript_id "DNTX_00051379";transcript_type "protein_coding";transcript_biotype "protein_coding";gene_id "XLOC_006265";gene_name "GABARAPL1";class_code "=";oId "Pancreas_00073068";is.last "FALSE";is.first "FALSE";is.singleExon "FALSE"
chr12	transdecoder	CDS	10220440	10220708	.	+	2	transcript_id "DNTX_00051379";transcript_type "protein_coding";transcript_biotype "protein_coding";gene_id "XLOC_006265";gene_name "GABARAPL1";class_code "=";oId "Pancreas_00073068";is.last "FALSE";is.first "FALSE";is.singleExon "FALSE"
chr12	transdecoder	stop_codon	10220709	10220711	.	+	0	transcript_id "DNTX_00051379";transcript_type "protein_coding";transcript_biotype "protein_coding";gene_id "XLOC_006265";gene_name "GABARAPL1";class_code "=";oId "Pancreas_00073068";is.last "FALSE";is.first "FALSE";is.singleExon "FALSE"
chr12	transdecoder	three_prime_UTR	10220712	10220831	.	+	.	transcript_id "DNTX_00051379";transcript_type "protein_coding";transcript_biotype "protein_coding";gene_id "XLOC_006265";gene_name "GABARAPL1";class_code "=";oId "Pancreas_00073068";is.last "FALSE";is.first "FALSE";is.singleExon "FALSE"
chr12	transdecoder	transcript	10212836	10240996	.	+	.	transcript_id "DNTX_00063145";transcript_type "protein_coding";transcript_biotype "protein_coding";gene_id "XLOC_006265";gene_name "GABARAPL1";class_code "n";oId "Adipose-VisceralOmentum_00094977";is.last "FALSE";is.first "FALSE";is.singleExon "FALSE"
chr12	transdecoder	exon	10212836	10213219	.	+	.	transcript_id "DNTX_00063145";transcript_type "protein_coding";transcript_biotype "protein_coding";exon_number "1";gene_id "XLOC_006265";gene_name "GABARAPL1";class_code "n";oId "Adipose-VisceralOmentum_00094977";is.last "FALSE";is.first "TRUE";is.singleExon "FALSE"
chr12	transdecoder	exon	10218063	10218141	.	+	.	transcript_id "DNTX_00063145";transcript_type "protein_coding";transcript_biotype "protein_coding";exon_number "2";gene_id "XLOC_006265";gene_name "GABARAPL1";class_code "n";oId "Adipose-VisceralOmentum_00094977";is.last "FALSE";is.first "FALSE";is.singleExon "FALSE"
chr12	transdecoder	exon	10220440	10221893	.	+	.	transcript_id "DNTX_00063145";transcript_type "protein_coding";transcript_biotype "protein_coding";exon_number "3";gene_id "XLOC_006265";gene_name "GABARAPL1";class_code "n";oId "Adipose-VisceralOmentum_00094977";is.last "FALSE";novel_exon_id "nvl_exon44553";novel_exon_type "A3SS";is.first "FALSE";is.singleExon "FALSE"
chr12	transdecoder	exon	10240086	10240203	.	+	.	transcript_id "DNTX_00063145";transcript_type "protein_coding";transcript_biotype "protein_coding";exon_number "4";gene_id "XLOC_006265";gene_name "GABARAPL1";class_code "n";oId "Adipose-VisceralOmentum_00094977";is.last "FALSE";novel_exon_id "nvl_exon44554";novel_exon_type "A5SS";is.first "FALSE";is.singleExon "FALSE"
chr12	transdecoder	exon	10240602	10240996	.	+	.	transcript_id "DNTX_00063145";transcript_type "protein_coding";transcript_biotype "protein_coding";exon_number "5";gene_id "XLOC_006265";gene_name "GABARAPL1";class_code "n";oId "Adipose-VisceralOmentum_00094977";is.last "TRUE";novel_exon_id "nvl_exon44555";novel_exon_type "novel_TES";is.first "FALSE";is.singleExon "FALSE"
chr12	transdecoder	five_prime_UTR	10212836	10213129	.	+	.	transcript_id "DNTX_00063145";transcript_type "protein_coding";transcript_biotype "protein_coding";gene_id "XLOC_006265";gene_name "GABARAPL1";class_code "n";oId "Adipose-VisceralOmentum_00094977";is.last "FALSE";is.first "FALSE";is.singleExon "FALSE"
chr12	transdecoder	start_codon	10213130	10213132	.	+	0	transcript_id "DNTX_00063145";transcript_type "protein_coding";transcript_biotype "protein_coding";gene_id "XLOC_006265";gene_name "GABARAPL1";class_code "n";oId "Adipose-VisceralOmentum_00094977";is.last "FALSE";is.first "FALSE";is.singleExon "FALSE"
chr12	transdecoder	CDS	10213130	10213219	.	+	0	transcript_id "DNTX_00063145";transcript_type "protein_coding";transcript_biotype "protein_coding";gene_id "XLOC_006265";gene_name "GABARAPL1";class_code "n";oId "Adipose-VisceralOmentum_00094977";is.last "FALSE";is.first "FALSE";is.singleExon "FALSE"
chr12	transdecoder	CDS	10218063	10218141	.	+	0	transcript_id "DNTX_00063145";transcript_type "protein_coding";transcript_biotype "protein_coding";gene_id "XLOC_006265";gene_name "GABARAPL1";class_code "n";oId "Adipose-VisceralOmentum_00094977";is.last "FALSE";is.first "FALSE";is.singleExon "FALSE"
chr12	transdecoder	CDS	10220440	10220708	.	+	2	transcript_id "DNTX_00063145";transcript_type "protein_coding";transcript_biotype "protein_coding";gene_id "XLOC_006265";gene_name "GABARAPL1";class_code "n";oId "Adipose-VisceralOmentum_00094977";is.last "FALSE";is.first "FALSE";is.singleExon "FALSE"
chr12	transdecoder	stop_codon	10220709	10220711	.	+	0	transcript_id "DNTX_00063145";transcript_type "protein_coding";transcript_biotype "protein_coding";gene_id "XLOC_006265";gene_name "GABARAPL1";class_code "n";oId "Adipose-VisceralOmentum_00094977";is.last "FALSE";is.first "FALSE";is.singleExon "FALSE"
chr12	transdecoder	three_prime_UTR	10220712	10221893	.	+	.	transcript_id "DNTX_00063145";transcript_type "protein_coding";transcript_biotype "protein_coding";gene_id "XLOC_006265";gene_name "GABARAPL1";class_code "n";oId "Adipose-VisceralOmentum_00094977";is.last "FALSE";is.first "FALSE";is.singleExon "FALSE"
chr12	transdecoder	three_prime_UTR	10240086	10240203	.	+	.	transcript_id "DNTX_00063145";transcript_type "protein_coding";transcript_biotype "protein_coding";gene_id "XLOC_006265";gene_name "GABARAPL1";class_code "n";oId "Adipose-VisceralOmentum_00094977";is.last "FALSE";novel_exon_id "nvl_exon44554";novel_exon_type "A5SS";is.first "FALSE";is.singleExon "FALSE"
chr12	transdecoder	three_prime_UTR	10240602	10240996	.	+	.	transcript_id "DNTX_00063145";transcript_type "protein_coding";transcript_biotype "protein_coding";gene_id "XLOC_006265";gene_name "GABARAPL1";class_code "n";oId "Adipose-VisceralOmentum_00094977";is.last "TRUE";novel_exon_id "nvl_exon44555";novel_exon_type "novel_TES";is.first "FALSE";is.singleExon "FALSE"
chr12	StringTie	transcript	10212848	10223110	.	+	.	transcript_id "DNTX_00062183";transcript_type "noncoding";transcript_biotype "noncoding";gene_id "XLOC_006265";gene_name "GABARAPL1";class_code "m";oId "Adipose-VisceralOmentum_00094356";is.last "FALSE";is.first "FALSE";is.singleExon "FALSE"
chr12	StringTie	exon	10212848	10218141	.	+	.	transcript_id "DNTX_00062183";transcript_type "noncoding";transcript_biotype "noncoding";exon_number "1";gene_id "XLOC_006265";gene_name "GABARAPL1";class_code "m";oId "Adipose-VisceralOmentum_00094356";is.last "FALSE";novel_exon_id "nvl_exon44556";novel_exon_type "novel_TSS";is.first "TRUE";is.singleExon "FALSE"
chr12	StringTie	exon	10220440	10223110	.	+	.	transcript_id "DNTX_00062183";transcript_type "noncoding";transcript_biotype "noncoding";exon_number "2";gene_id "XLOC_006265";gene_name "GABARAPL1";class_code "m";oId "Adipose-VisceralOmentum_00094356";is.last "TRUE";novel_exon_id "nvl_exon44552";novel_exon_type "RI";is.first "FALSE";is.singleExon "FALSE"
chr12	StringTie	transcript	10212854	10221950	.	+	.	transcript_id "DNTX_00054387";transcript_type "noncoding";transcript_biotype "noncoding";gene_id "XLOC_006265";gene_name "GABARAPL1";class_code "=";oId "ESC_Stem.Cell.Line_00083157";is.last "FALSE";is.first "FALSE";is.singleExon "FALSE"
chr12	StringTie	exon	10212854	10212944	.	+	.	transcript_id "DNTX_00054387";transcript_type "noncoding";transcript_biotype "noncoding";exon_number "1";gene_id "XLOC_006265";gene_name "GABARAPL1";class_code "=";oId "ESC_Stem.Cell.Line_00083157";is.last "FALSE";is.first "TRUE";is.singleExon "FALSE"
chr12	StringTie	exon	10213142	10213219	.	+	.	transcript_id "DNTX_00054387";transcript_type "noncoding";transcript_biotype "noncoding";exon_number "2";gene_id "XLOC_006265";gene_name "GABARAPL1";class_code "=";oId "ESC_Stem.Cell.Line_00083157";is.last "FALSE";is.first "FALSE";is.singleExon "FALSE"
chr12	StringTie	exon	10218063	10218141	.	+	.	transcript_id "DNTX_00054387";transcript_type "noncoding";transcript_biotype "noncoding";exon_number "3";gene_id "XLOC_006265";gene_name "GABARAPL1";class_code "=";oId "ESC_Stem.Cell.Line_00083157";is.last "FALSE";is.first "FALSE";is.singleExon "FALSE"
chr12	StringTie	exon	10220440	10220558	.	+	.	transcript_id "DNTX_00054387";transcript_type "noncoding";transcript_biotype "noncoding";exon_number "4";gene_id "XLOC_006265";gene_name "GABARAPL1";class_code "=";oId "ESC_Stem.Cell.Line_00083157";is.last "FALSE";is.first "FALSE";is.singleExon "FALSE"
chr12	StringTie	exon	10221787	10221950	.	+	.	transcript_id "DNTX_00054387";transcript_type "noncoding";transcript_biotype "noncoding";exon_number "5";gene_id "XLOC_006265";gene_name "GABARAPL1";class_code "=";oId "ESC_Stem.Cell.Line_00083157";is.last "TRUE";is.first "FALSE";is.singleExon "FALSE"
chr12	StringTie	transcript	10212877	10221908	.	+	.	transcript_id "DNTX_00054996";transcript_type "noncoding";transcript_biotype "noncoding";gene_id "XLOC_006265";gene_name "GABARAPL1";class_code "=";oId "Retina_Adult.Tissue_00274116";is.last "FALSE";is.first "FALSE";is.singleExon "FALSE"
chr12	StringTie	exon	10212877	10213219	.	+	.	transcript_id "DNTX_00054996";transcript_type "noncoding";transcript_biotype "noncoding";exon_number "1";gene_id "XLOC_006265";gene_name "GABARAPL1";class_code "=";oId "Retina_Adult.Tissue_00274116";is.last "FALSE";is.first "TRUE";is.singleExon "FALSE"
chr12	StringTie	exon	10220440	10220558	.	+	.	transcript_id "DNTX_00054996";transcript_type "noncoding";transcript_biotype "noncoding";exon_number "2";gene_id "XLOC_006265";gene_name "GABARAPL1";class_code "=";oId "Retina_Adult.Tissue_00274116";is.last "FALSE";is.first "FALSE";is.singleExon "FALSE"
chr12	StringTie	exon	10221787	10221908	.	+	.	transcript_id "DNTX_00054996";transcript_type "noncoding";transcript_biotype "noncoding";exon_number "3";gene_id "XLOC_006265";gene_name "GABARAPL1";class_code "=";oId "Retina_Adult.Tissue_00274116";is.last "TRUE";is.first "FALSE";is.singleExon "FALSE"
chr12	transdecoder	transcript	10212883	10220778	.	+	.	transcript_id "DNTX_00056729";transcript_type "protein_coding";transcript_biotype "protein_coding";gene_id "XLOC_006265";gene_name "GABARAPL1";class_code "=";oId "Lung_00087396";is.last "FALSE";is.first "FALSE";is.singleExon "FALSE"
chr12	transdecoder	exon	10212883	10212990	.	+	.	transcript_id "DNTX_00056729";transcript_type "protein_coding";transcript_biotype "protein_coding";exon_number "1";gene_id "XLOC_006265";gene_name "GABARAPL1";class_code "=";oId "Lung_00087396";is.last "FALSE";is.first "TRUE";is.singleExon "FALSE"
chr12	transdecoder	exon	10213093	10213219	.	+	.	transcript_id "DNTX_00056729";transcript_type "protein_coding";transcript_biotype "protein_coding";exon_number "2";gene_id "XLOC_006265";gene_name "GABARAPL1";class_code "=";oId "Lung_00087396";is.last "FALSE";is.first "FALSE";is.singleExon "FALSE"
chr12	transdecoder	exon	10218063	10218141	.	+	.	transcript_id "DNTX_00056729";transcript_type "protein_coding";transcript_biotype "protein_coding";exon_number "3";gene_id "XLOC_006265";gene_name "GABARAPL1";class_code "=";oId "Lung_00087396";is.last "FALSE";is.first "FALSE";is.singleExon "FALSE"
chr12	transdecoder	exon	10220440	10220778	.	+	.	transcript_id "DNTX_00056729";transcript_type "protein_coding";transcript_biotype "protein_coding";exon_number "4";gene_id "XLOC_006265";gene_name "GABARAPL1";class_code "=";oId "Lung_00087396";is.last "TRUE";is.first "FALSE";is.singleExon "FALSE"
chr12	transdecoder	five_prime_UTR	10212883	10212990	.	+	.	transcript_id "DNTX_00056729";transcript_type "protein_coding";transcript_biotype "protein_coding";gene_id "XLOC_006265";gene_name "GABARAPL1";class_code "=";oId "Lung_00087396";is.last "FALSE";is.first "TRUE";is.singleExon "FALSE"
chr12	transdecoder	five_prime_UTR	10213093	10213129	.	+	.	transcript_id "DNTX_00056729";transcript_type "protein_coding";transcript_biotype "protein_coding";gene_id "XLOC_006265";gene_name "GABARAPL1";class_code "=";oId "Lung_00087396";is.last "FALSE";is.first "FALSE";is.singleExon "FALSE"
chr12	transdecoder	start_codon	10213130	10213132	.	+	0	transcript_id "DNTX_00056729";transcript_type "protein_coding";transcript_biotype "protein_coding";gene_id "XLOC_006265";gene_name "GABARAPL1";class_code "=";oId "Lung_00087396";is.last "FALSE";is.first "FALSE";is.singleExon "FALSE"
chr12	transdecoder	CDS	10213130	10213219	.	+	0	transcript_id "DNTX_00056729";transcript_type "protein_coding";transcript_biotype "protein_coding";gene_id "XLOC_006265";gene_name "GABARAPL1";class_code "=";oId "Lung_00087396";is.last "FALSE";is.first "FALSE";is.singleExon "FALSE"
chr12	transdecoder	CDS	10218063	10218141	.	+	0	transcript_id "DNTX_00056729";transcript_type "protein_coding";transcript_biotype "protein_coding";gene_id "XLOC_006265";gene_name "GABARAPL1";class_code "=";oId "Lung_00087396";is.last "FALSE";is.first "FALSE";is.singleExon "FALSE"
chr12	transdecoder	CDS	10220440	10220708	.	+	2	transcript_id "DNTX_00056729";transcript_type "protein_coding";transcript_biotype "protein_coding";gene_id "XLOC_006265";gene_name "GABARAPL1";class_code "=";oId "Lung_00087396";is.last "FALSE";is.first "FALSE";is.singleExon "FALSE"
chr12	transdecoder	stop_codon	10220709	10220711	.	+	0	transcript_id "DNTX_00056729";transcript_type "protein_coding";transcript_biotype "protein_coding";gene_id "XLOC_006265";gene_name "GABARAPL1";class_code "=";oId "Lung_00087396";is.last "FALSE";is.first "FALSE";is.singleExon "FALSE"
chr12	transdecoder	three_prime_UTR	10220712	10220778	.	+	.	transcript_id "DNTX_00056729";transcript_type "protein_coding";transcript_biotype "protein_coding";gene_id "XLOC_006265";gene_name "GABARAPL1";class_code "=";oId "Lung_00087396";is.last "FALSE";is.first "FALSE";is.singleExon "FALSE"
chr12	StringTie	transcript	10212897	10223123	.	+	.	transcript_id "DNTX_00051380";transcript_type "noncoding";transcript_biotype "noncoding";gene_id "XLOC_006265";gene_name "GABARAPL1";class_code "=";oId "Pancreas_00073074";is.last "FALSE";is.first "FALSE";is.singleExon "FALSE"
chr12	StringTie	exon	10212897	10213219	.	+	.	transcript_id "DNTX_00051380";transcript_type "noncoding";transcript_biotype "noncoding";exon_number "1";gene_id "XLOC_006265";gene_name "GABARAPL1";class_code "=";oId "Pancreas_00073074";is.last "FALSE";is.first "TRUE";is.singleExon "FALSE"
chr12	StringTie	exon	10213836	10214187	.	+	.	transcript_id "DNTX_00051380";transcript_type "noncoding";transcript_biotype "noncoding";exon_number "2";gene_id "XLOC_006265";gene_name "GABARAPL1";class_code "=";oId "Pancreas_00073074";is.last "FALSE";is.first "FALSE";is.singleExon "FALSE"
chr12	StringTie	exon	10214669	10214779	.	+	.	transcript_id "DNTX_00051380";transcript_type "noncoding";transcript_biotype "noncoding";exon_number "3";gene_id "XLOC_006265";gene_name "GABARAPL1";class_code "=";oId "Pancreas_00073074";is.last "FALSE";is.first "FALSE";is.singleExon "FALSE"
chr12	StringTie	exon	10218063	10218141	.	+	.	transcript_id "DNTX_00051380";transcript_type "noncoding";transcript_biotype "noncoding";exon_number "4";gene_id "XLOC_006265";gene_name "GABARAPL1";class_code "=";oId "Pancreas_00073074";is.last "FALSE";is.first "FALSE";is.singleExon "FALSE"
chr12	StringTie	exon	10220440	10220558	.	+	.	transcript_id "DNTX_00051380";transcript_type "noncoding";transcript_biotype "noncoding";exon_number "5";gene_id "XLOC_006265";gene_name "GABARAPL1";class_code "=";oId "Pancreas_00073074";is.last "FALSE";is.first "FALSE";is.singleExon "FALSE"
chr12	StringTie	exon	10221787	10223123	.	+	.	transcript_id "DNTX_00051380";transcript_type "noncoding";transcript_biotype "noncoding";exon_number "6";gene_id "XLOC_006265";gene_name "GABARAPL1";class_code "=";oId "Pancreas_00073074";is.last "TRUE";is.first "FALSE";is.singleExon "FALSE"
chr12	transdecoder	transcript	10212922	10223110	.	+	.	transcript_id "DNTX_00059913";transcript_type "protein_coding";transcript_biotype "protein_coding";gene_id "XLOC_006265";gene_name "GABARAPL1";class_code "j";oId "Brain-Hypothalamus_00106516";is.last "FALSE";is.first "FALSE";is.singleExon "FALSE"
chr12	transdecoder	exon	10212922	10213219	.	+	.	transcript_id "DNTX_00059913";transcript_type "protein_coding";transcript_biotype "protein_coding";exon_number "1";gene_id "XLOC_006265";gene_name "GABARAPL1";class_code "j";oId "Brain-Hypothalamus_00106516";is.last "FALSE";is.first "TRUE";is.singleExon "FALSE"
chr12	transdecoder	exon	10218063	10218141	.	+	.	transcript_id "DNTX_00059913";transcript_type "protein_coding";transcript_biotype "protein_coding";exon_number "2";gene_id "XLOC_006265";gene_name "GABARAPL1";class_code "j";oId "Brain-Hypothalamus_00106516";is.last "FALSE";is.first "FALSE";is.singleExon "FALSE"
chr12	transdecoder	exon	10220440	10220558	.	+	.	transcript_id "DNTX_00059913";transcript_type "protein_coding";transcript_biotype "protein_coding";exon_number "3";gene_id "XLOC_006265";gene_name "GABARAPL1";class_code "j";oId "Brain-Hypothalamus_00106516";is.last "FALSE";is.first "FALSE";is.singleExon "FALSE"
chr12	transdecoder	exon	10221787	10221863	.	+	.	transcript_id "DNTX_00059913";transcript_type "protein_coding";transcript_biotype "protein_coding";exon_number "4";gene_id "XLOC_006265";gene_name "GABARAPL1";class_code "j";oId "Brain-Hypothalamus_00106516";is.last "FALSE";novel_exon_id "nvl_exon44557";novel_exon_type "A3SS";is.first "FALSE";is.singleExon "FALSE"
chr12	transdecoder	exon	10221939	10223110	.	+	.	transcript_id "DNTX_00059913";transcript_type "protein_coding";transcript_biotype "protein_coding";exon_number "5";gene_id "XLOC_006265";gene_name "GABARAPL1";class_code "j";oId "Brain-Hypothalamus_00106516";is.last "TRUE";novel_exon_id "nvl_exon44558";novel_exon_type "A5SS";is.first "FALSE";is.singleExon "FALSE"
chr12	transdecoder	five_prime_UTR	10212922	10213129	.	+	.	transcript_id "DNTX_00059913";transcript_type "protein_coding";transcript_biotype "protein_coding";gene_id "XLOC_006265";gene_name "GABARAPL1";class_code "j";oId "Brain-Hypothalamus_00106516";is.last "FALSE";is.first "FALSE";is.singleExon "FALSE"
chr12	transdecoder	start_codon	10213130	10213132	.	+	0	transcript_id "DNTX_00059913";transcript_type "protein_coding";transcript_biotype "protein_coding";gene_id "XLOC_006265";gene_name "GABARAPL1";class_code "j";oId "Brain-Hypothalamus_00106516";is.last "FALSE";is.first "FALSE";is.singleExon "FALSE"
chr12	transdecoder	CDS	10213130	10213219	.	+	0	transcript_id "DNTX_00059913";transcript_type "protein_coding";transcript_biotype "protein_coding";gene_id "XLOC_006265";gene_name "GABARAPL1";class_code "j";oId "Brain-Hypothalamus_00106516";is.last "FALSE";is.first "FALSE";is.singleExon "FALSE"
chr12	transdecoder	CDS	10218063	10218141	.	+	0	transcript_id "DNTX_00059913";transcript_type "protein_coding";transcript_biotype "protein_coding";gene_id "XLOC_006265";gene_name "GABARAPL1";class_code "j";oId "Brain-Hypothalamus_00106516";is.last "FALSE";is.first "FALSE";is.singleExon "FALSE"
chr12	transdecoder	CDS	10220440	10220558	.	+	2	transcript_id "DNTX_00059913";transcript_type "protein_coding";transcript_biotype "protein_coding";gene_id "XLOC_006265";gene_name "GABARAPL1";class_code "j";oId "Brain-Hypothalamus_00106516";is.last "FALSE";is.first "FALSE";is.singleExon "FALSE"
chr12	transdecoder	CDS	10221787	10221849	.	+	0	transcript_id "DNTX_00059913";transcript_type "protein_coding";transcript_biotype "protein_coding";gene_id "XLOC_006265";gene_name "GABARAPL1";class_code "j";oId "Brain-Hypothalamus_00106516";is.last "FALSE";is.first "FALSE";is.singleExon "FALSE"
chr12	transdecoder	stop_codon	10221850	10221852	.	+	0	transcript_id "DNTX_00059913";transcript_type "protein_coding";transcript_biotype "protein_coding";gene_id "XLOC_006265";gene_name "GABARAPL1";class_code "j";oId "Brain-Hypothalamus_00106516";is.last "FALSE";is.first "FALSE";is.singleExon "FALSE"
chr12	transdecoder	three_prime_UTR	10221853	10221863	.	+	.	transcript_id "DNTX_00059913";transcript_type "protein_coding";transcript_biotype "protein_coding";gene_id "XLOC_006265";gene_name "GABARAPL1";class_code "j";oId "Brain-Hypothalamus_00106516";is.last "FALSE";is.first "FALSE";is.singleExon "FALSE"
chr12	transdecoder	three_prime_UTR	10221939	10223110	.	+	.	transcript_id "DNTX_00059913";transcript_type "protein_coding";transcript_biotype "protein_coding";gene_id "XLOC_006265";gene_name "GABARAPL1";class_code "j";oId "Brain-Hypothalamus_00106516";is.last "TRUE";novel_exon_id "nvl_exon44558";novel_exon_type "A5SS";is.first "FALSE";is.singleExon "FALSE"
chr12	transdecoder	transcript	10212928	10240436	.	+	.	transcript_id "DNTX_00063785";transcript_type "protein_coding";transcript_biotype "protein_coding";gene_id "XLOC_006265";gene_name "GABARAPL1";class_code "j";oId "Cells-Transformedfibroblasts_00072061";is.last "FALSE";is.first "FALSE";is.singleExon "FALSE"
chr12	transdecoder	exon	10212928	10213219	.	+	.	transcript_id "DNTX_00063785";transcript_type "protein_coding";transcript_biotype "protein_coding";exon_number "1";gene_id "XLOC_006265";gene_name "GABARAPL1";class_code "j";oId "Cells-Transformedfibroblasts_00072061";is.last "FALSE";novel_exon_id "nvl_exon44559";novel_exon_type "RI";is.first "TRUE";is.singleExon "FALSE"
chr12	transdecoder	exon	10218063	10218141	.	+	.	transcript_id "DNTX_00063785";transcript_type "protein_coding";transcript_biotype "protein_coding";exon_number "2";gene_id "XLOC_006265";gene_name "GABARAPL1";class_code "j";oId "Cells-Transformedfibroblasts_00072061";is.last "FALSE";is.first "FALSE";is.singleExon "FALSE"
chr12	transdecoder	exon	10220440	10220558	.	+	.	transcript_id "DNTX_00063785";transcript_type "protein_coding";transcript_biotype "protein_coding";exon_number "3";gene_id "XLOC_006265";gene_name "GABARAPL1";class_code "j";oId "Cells-Transformedfibroblasts_00072061";is.last "FALSE";is.first "FALSE";is.singleExon "FALSE"
chr12	transdecoder	exon	10221787	10221893	.	+	.	transcript_id "DNTX_00063785";transcript_type "protein_coding";transcript_biotype "protein_coding";exon_number "4";gene_id "XLOC_006265";gene_name "GABARAPL1";class_code "j";oId "Cells-Transformedfibroblasts_00072061";is.last "FALSE";novel_exon_id "nvl_exon44560";novel_exon_type "A3SS";is.first "FALSE";is.singleExon "FALSE"
chr12	transdecoder	exon	10240086	10240436	.	+	.	transcript_id "DNTX_00063785";transcript_type "protein_coding";transcript_biotype "protein_coding";exon_number "5";gene_id "XLOC_006265";gene_name "GABARAPL1";class_code "j";oId "Cells-Transformedfibroblasts_00072061";is.last "TRUE";novel_exon_id "nvl_exon44561";novel_exon_type "novel_TES";is.first "FALSE";is.singleExon "FALSE"
chr12	transdecoder	five_prime_UTR	10212928	10213129	.	+	.	transcript_id "DNTX_00063785";transcript_type "protein_coding";transcript_biotype "protein_coding";gene_id "XLOC_006265";gene_name "GABARAPL1";class_code "j";oId "Cells-Transformedfibroblasts_00072061";is.last "FALSE";is.first "FALSE";is.singleExon "FALSE"
chr12	transdecoder	start_codon	10213130	10213132	.	+	0	transcript_id "DNTX_00063785";transcript_type "protein_coding";transcript_biotype "protein_coding";gene_id "XLOC_006265";gene_name "GABARAPL1";class_code "j";oId "Cells-Transformedfibroblasts_00072061";is.last "FALSE";is.first "FALSE";is.singleExon "FALSE"
chr12	transdecoder	CDS	10213130	10213219	.	+	0	transcript_id "DNTX_00063785";transcript_type "protein_coding";transcript_biotype "protein_coding";gene_id "XLOC_006265";gene_name "GABARAPL1";class_code "j";oId "Cells-Transformedfibroblasts_00072061";is.last "FALSE";is.first "FALSE";is.singleExon "FALSE"
chr12	transdecoder	CDS	10218063	10218141	.	+	0	transcript_id "DNTX_00063785";transcript_type "protein_coding";transcript_biotype "protein_coding";gene_id "XLOC_006265";gene_name "GABARAPL1";class_code "j";oId "Cells-Transformedfibroblasts_00072061";is.last "FALSE";is.first "FALSE";is.singleExon "FALSE"
chr12	transdecoder	CDS	10220440	10220558	.	+	2	transcript_id "DNTX_00063785";transcript_type "protein_coding";transcript_biotype "protein_coding";gene_id "XLOC_006265";gene_name "GABARAPL1";class_code "j";oId "Cells-Transformedfibroblasts_00072061";is.last "FALSE";is.first "FALSE";is.singleExon "FALSE"
chr12	transdecoder	CDS	10221787	10221849	.	+	0	transcript_id "DNTX_00063785";transcript_type "protein_coding";transcript_biotype "protein_coding";gene_id "XLOC_006265";gene_name "GABARAPL1";class_code "j";oId "Cells-Transformedfibroblasts_00072061";is.last "FALSE";is.first "FALSE";is.singleExon "FALSE"
chr12	transdecoder	stop_codon	10221850	10221852	.	+	0	transcript_id "DNTX_00063785";transcript_type "protein_coding";transcript_biotype "protein_coding";gene_id "XLOC_006265";gene_name "GABARAPL1";class_code "j";oId "Cells-Transformedfibroblasts_00072061";is.last "FALSE";is.first "FALSE";is.singleExon "FALSE"
chr12	transdecoder	three_prime_UTR	10221853	10221893	.	+	.	transcript_id "DNTX_00063785";transcript_type "protein_coding";transcript_biotype "protein_coding";gene_id "XLOC_006265";gene_name "GABARAPL1";class_code "j";oId "Cells-Transformedfibroblasts_00072061";is.last "FALSE";is.first "FALSE";is.singleExon "FALSE"
chr12	transdecoder	three_prime_UTR	10240086	10240436	.	+	.	transcript_id "DNTX_00063785";transcript_type "protein_coding";transcript_biotype "protein_coding";gene_id "XLOC_006265";gene_name "GABARAPL1";class_code "j";oId "Cells-Transformedfibroblasts_00072061";is.last "TRUE";novel_exon_id "nvl_exon44561";novel_exon_type "novel_TES";is.first "FALSE";is.singleExon "FALSE"
chr12	StringTie	transcript	10213106	10221908	.	+	.	transcript_id "DNTX_00062979";transcript_type "noncoding";transcript_biotype "noncoding";gene_id "XLOC_006265";gene_name "GABARAPL1";class_code "j";oId "Artery-Coronary_00081658";is.last "FALSE";is.first "FALSE";is.singleExon "FALSE"
chr12	StringTie	exon	10213106	10213219	.	+	.	transcript_id "DNTX_00062979";transcript_type "noncoding";transcript_biotype "noncoding";exon_number "1";gene_id "XLOC_006265";gene_name "GABARAPL1";class_code "j";oId "Artery-Coronary_00081658";is.last "FALSE";novel_exon_id "nvl_exon44562";novel_exon_type "RI";is.first "TRUE";is.singleExon "FALSE"
chr12	StringTie	exon	10213836	10214187	.	+	.	transcript_id "DNTX_00062979";transcript_type "noncoding";transcript_biotype "noncoding";exon_number "2";gene_id "XLOC_006265";gene_name "GABARAPL1";class_code "j";oId "Artery-Coronary_00081658";is.last "FALSE";is.first "FALSE";is.singleExon "FALSE"
chr12	StringTie	exon	10218063	10218141	.	+	.	transcript_id "DNTX_00062979";transcript_type "noncoding";transcript_biotype "noncoding";exon_number "3";gene_id "XLOC_006265";gene_name "GABARAPL1";class_code "j";oId "Artery-Coronary_00081658";is.last "FALSE";is.first "FALSE";is.singleExon "FALSE"
chr12	StringTie	exon	10220440	10221908	.	+	.	transcript_id "DNTX_00062979";transcript_type "noncoding";transcript_biotype "noncoding";exon_number "4";gene_id "XLOC_006265";gene_name "GABARAPL1";class_code "j";oId "Artery-Coronary_00081658";is.last "TRUE";novel_exon_id "nvl_exon44563";novel_exon_type "RI";is.first "FALSE";is.singleExon "FALSE"
chr12	StringTie	transcript	10213106	10223128	.	+	.	transcript_id "DNTX_00051381";transcript_type "noncoding";transcript_biotype "noncoding";gene_id "XLOC_006265";gene_name "GABARAPL1";class_code "=";oId "Pancreas_00073077";is.last "FALSE";is.first "FALSE";is.singleExon "FALSE"
chr12	StringTie	exon	10213106	10214779	.	+	.	transcript_id "DNTX_00051381";transcript_type "noncoding";transcript_biotype "noncoding";exon_number "1";gene_id "XLOC_006265";gene_name "GABARAPL1";class_code "=";oId "Pancreas_00073077";is.last "FALSE";is.first "TRUE";is.singleExon "FALSE"
chr12	StringTie	exon	10218063	10218141	.	+	.	transcript_id "DNTX_00051381";transcript_type "noncoding";transcript_biotype "noncoding";exon_number "2";gene_id "XLOC_006265";gene_name "GABARAPL1";class_code "=";oId "Pancreas_00073077";is.last "FALSE";is.first "FALSE";is.singleExon "FALSE"
chr12	StringTie	exon	10220440	10220558	.	+	.	transcript_id "DNTX_00051381";transcript_type "noncoding";transcript_biotype "noncoding";exon_number "3";gene_id "XLOC_006265";gene_name "GABARAPL1";class_code "=";oId "Pancreas_00073077";is.last "FALSE";is.first "FALSE";is.singleExon "FALSE"
chr12	StringTie	exon	10221787	10223128	.	+	.	transcript_id "DNTX_00051381";transcript_type "noncoding";transcript_biotype "noncoding";exon_number "4";gene_id "XLOC_006265";gene_name "GABARAPL1";class_code "=";oId "Pancreas_00073077";is.last "TRUE";is.first "FALSE";is.singleExon "FALSE"
chr12	StringTie	transcript	10213429	10223123	.	+	.	transcript_id "DNTX_00051382";transcript_type "noncoding";transcript_biotype "noncoding";gene_id "XLOC_006265";gene_name "GABARAPL1";class_code "=";oId "Pancreas_00073078";is.last "FALSE";is.first "FALSE";is.singleExon "FALSE"
chr12	StringTie	exon	10213429	10214187	.	+	.	transcript_id "DNTX_00051382";transcript_type "noncoding";transcript_biotype "noncoding";exon_number "1";gene_id "XLOC_006265";gene_name "GABARAPL1";class_code "=";oId "Pancreas_00073078";is.last "FALSE";is.first "TRUE";is.singleExon "FALSE"
chr12	StringTie	exon	10218063	10218141	.	+	.	transcript_id "DNTX_00051382";transcript_type "noncoding";transcript_biotype "noncoding";exon_number "2";gene_id "XLOC_006265";gene_name "GABARAPL1";class_code "=";oId "Pancreas_00073078";is.last "FALSE";is.first "FALSE";is.singleExon "FALSE"
chr12	StringTie	exon	10220440	10220558	.	+	.	transcript_id "DNTX_00051382";transcript_type "noncoding";transcript_biotype "noncoding";exon_number "3";gene_id "XLOC_006265";gene_name "GABARAPL1";class_code "=";oId "Pancreas_00073078";is.last "FALSE";is.first "FALSE";is.singleExon "FALSE"
chr12	StringTie	exon	10221787	10223123	.	+	.	transcript_id "DNTX_00051382";transcript_type "noncoding";transcript_biotype "noncoding";exon_number "4";gene_id "XLOC_006265";gene_name "GABARAPL1";class_code "=";oId "Pancreas_00073078";is.last "TRUE";is.first "FALSE";is.singleExon "FALSE"
chr12	StringTie	transcript	10213440	10223110	.	+	.	transcript_id "DNTX_00054997";transcript_type "noncoding";transcript_biotype "noncoding";gene_id "XLOC_006265";gene_name "GABARAPL1";class_code "=";oId "Retina_Adult.Tissue_00274125";is.last "FALSE";is.first "FALSE";is.singleExon "FALSE"
chr12	StringTie	exon	10213440	10213617	.	+	.	transcript_id "DNTX_00054997";transcript_type "noncoding";transcript_biotype "noncoding";exon_number "1";gene_id "XLOC_006265";gene_name "GABARAPL1";class_code "=";oId "Retina_Adult.Tissue_00274125";is.last "FALSE";is.first "TRUE";is.singleExon "FALSE"
chr12	StringTie	exon	10218063	10218141	.	+	.	transcript_id "DNTX_00054997";transcript_type "noncoding";transcript_biotype "noncoding";exon_number "2";gene_id "XLOC_006265";gene_name "GABARAPL1";class_code "=";oId "Retina_Adult.Tissue_00274125";is.last "FALSE";is.first "FALSE";is.singleExon "FALSE"
chr12	StringTie	exon	10220440	10220558	.	+	.	transcript_id "DNTX_00054997";transcript_type "noncoding";transcript_biotype "noncoding";exon_number "3";gene_id "XLOC_006265";gene_name "GABARAPL1";class_code "=";oId "Retina_Adult.Tissue_00274125";is.last "FALSE";is.first "FALSE";is.singleExon "FALSE"
chr12	StringTie	exon	10221787	10223110	.	+	.	transcript_id "DNTX_00054997";transcript_type "noncoding";transcript_biotype "noncoding";exon_number "4";gene_id "XLOC_006265";gene_name "GABARAPL1";class_code "=";oId "Retina_Adult.Tissue_00274125";is.last "TRUE";is.first "FALSE";is.singleExon "FALSE"
chr12	StringTie	transcript	10220422	10223141	.	+	.	transcript_id "DNTX_00054998";transcript_type "noncoding";transcript_biotype "noncoding";gene_id "XLOC_006265";gene_name "GABARAPL1";class_code "j";oId "Retina_Adult.Tissue_00328011";is.last "FALSE";is.first "FALSE";is.singleExon "FALSE"
chr12	StringTie	exon	10220422	10220558	.	+	.	transcript_id "DNTX_00054998";transcript_type "noncoding";transcript_biotype "noncoding";exon_number "1";gene_id "XLOC_006265";gene_name "GABARAPL1";class_code "j";oId "Retina_Adult.Tissue_00328011";is.last "FALSE";novel_exon_id "nvl_exon44564";novel_exon_type "novel_TSS";is.first "TRUE";is.singleExon "FALSE"
chr12	StringTie	exon	10221787	10223141	.	+	.	transcript_id "DNTX_00054998";transcript_type "noncoding";transcript_biotype "noncoding";exon_number "2";gene_id "XLOC_006265";gene_name "GABARAPL1";class_code "j";oId "Retina_Adult.Tissue_00328011";is.last "TRUE";novel_exon_id "nvl_exon44565";novel_exon_type "novel_TES";is.first "FALSE";is.singleExon "FALSE"
chr12	transdecoder	gene	10280278	10329600	.	+	.	gene_id "XLOC_006266";gene_name "KLRD1";is.last "FALSE";is.first "FALSE";is.singleExon "FALSE"
chr12	StringTie	transcript	10280278	10291213	.	-	.	transcript_id "DNTX_00063712";transcript_type "noncoding";transcript_biotype "noncoding";gene_id "XLOC_007139";gene_name "KLRD1";class_code "i";oId "Spleen_00088172";is.last "FALSE";is.first "FALSE";is.singleExon "FALSE"
chr12	StringTie	exon	10280278	10280595	.	-	.	transcript_id "DNTX_00063712";transcript_type "noncoding";transcript_biotype "noncoding";exon_number "2";gene_id "XLOC_007139";gene_name "KLRD1";class_code "i";oId "Spleen_00088172";is.last "TRUE";novel_exon_id "nvl_exon44566";novel_exon_type "A5SS";is.first "FALSE";is.singleExon "FALSE"
chr12	StringTie	exon	10291138	10291213	.	-	.	transcript_id "DNTX_00063712";transcript_type "noncoding";transcript_biotype "noncoding";exon_number "1";gene_id "XLOC_007139";gene_name "KLRD1";class_code "i";oId "Spleen_00088172";is.last "FALSE";novel_exon_id "nvl_exon44567";novel_exon_type "A3SS";is.first "TRUE";is.singleExon "FALSE"
chr12	transdecoder	transcript	10304446	10329600	.	+	.	transcript_id "DNTX_00063646";transcript_type "protein_coding";transcript_biotype "protein_coding";gene_id "XLOC_006266";gene_name "KLRD1";class_code "=";oId "Spleen_00087405";is.last "FALSE";is.first "FALSE";is.singleExon "FALSE"
chr12	transdecoder	exon	10304446	10304547	.	+	.	transcript_id "DNTX_00063646";transcript_type "protein_coding";transcript_biotype "protein_coding";exon_number "1";gene_id "XLOC_006266";gene_name "KLRD1";class_code "=";oId "Spleen_00087405";is.last "FALSE";is.first "TRUE";is.singleExon "FALSE"
chr12	transdecoder	exon	10307978	10308084	.	+	.	transcript_id "DNTX_00063646";transcript_type "protein_coding";transcript_biotype "protein_coding";exon_number "2";gene_id "XLOC_006266";gene_name "KLRD1";class_code "=";oId "Spleen_00087405";is.last "FALSE";is.first "FALSE";is.singleExon "FALSE"
chr12	transdecoder	exon	10309388	10309480	.	+	.	transcript_id "DNTX_00063646";transcript_type "protein_coding";transcript_biotype "protein_coding";exon_number "3";gene_id "XLOC_006266";gene_name "KLRD1";class_code "=";oId "Spleen_00087405";is.last "FALSE";is.first "FALSE";is.singleExon "FALSE"
chr12	transdecoder	exon	10309626	10309688	.	+	.	transcript_id "DNTX_00063646";transcript_type "protein_coding";transcript_biotype "protein_coding";exon_number "4";gene_id "XLOC_006266";gene_name "KLRD1";class_code "=";oId "Spleen_00087405";is.last "FALSE";is.first "FALSE";is.singleExon "FALSE"
chr12	transdecoder	exon	10311464	10311615	.	+	.	transcript_id "DNTX_00063646";transcript_type "protein_coding";transcript_biotype "protein_coding";exon_number "5";gene_id "XLOC_006266";gene_name "KLRD1";class_code "=";oId "Spleen_00087405";is.last "FALSE";is.first "FALSE";is.singleExon "FALSE"
chr12	transdecoder	exon	10313410	10313513	.	+	.	transcript_id "DNTX_00063646";transcript_type "protein_coding";transcript_biotype "protein_coding";exon_number "6";gene_id "XLOC_006266";gene_name "KLRD1";class_code "=";oId "Spleen_00087405";is.last "FALSE";is.first "FALSE";is.singleExon "FALSE"
chr12	transdecoder	exon	10314673	10329600	.	+	.	transcript_id "DNTX_00063646";transcript_type "protein_coding";transcript_biotype "protein_coding";exon_number "7";gene_id "XLOC_006266";gene_name "KLRD1";class_code "=";oId "Spleen_00087405";is.last "TRUE";is.first "FALSE";is.singleExon "FALSE"
chr12	transdecoder	five_prime_UTR	10304446	10304547	.	+	.	transcript_id "DNTX_00063646";transcript_type "protein_coding";transcript_biotype "protein_coding";gene_id "XLOC_006266";gene_name "KLRD1";class_code "=";oId "Spleen_00087405";is.last "FALSE";is.first "TRUE";is.singleExon "FALSE"
chr12	transdecoder	five_prime_UTR	10307978	10308077	.	+	.	transcript_id "DNTX_00063646";transcript_type "protein_coding";transcript_biotype "protein_coding";gene_id "XLOC_006266";gene_name "KLRD1";class_code "=";oId "Spleen_00087405";is.last "FALSE";is.first "FALSE";is.singleExon "FALSE"
chr12	transdecoder	start_codon	10308078	10308080	.	+	0	transcript_id "DNTX_00063646";transcript_type "protein_coding";transcript_biotype "protein_coding";gene_id "XLOC_006266";gene_name "KLRD1";class_code "=";oId "Spleen_00087405";is.last "FALSE";is.first "FALSE";is.singleExon "FALSE"
chr12	transdecoder	CDS	10308078	10308084	.	+	0	transcript_id "DNTX_00063646";transcript_type "protein_coding";transcript_biotype "protein_coding";gene_id "XLOC_006266";gene_name "KLRD1";class_code "=";oId "Spleen_00087405";is.last "FALSE";is.first "FALSE";is.singleExon "FALSE"
chr12	transdecoder	CDS	10309388	10309480	.	+	2	transcript_id "DNTX_00063646";transcript_type "protein_coding";transcript_biotype "protein_coding";gene_id "XLOC_006266";gene_name "KLRD1";class_code "=";oId "Spleen_00087405";is.last "FALSE";is.first "FALSE";is.singleExon "FALSE"
chr12	transdecoder	CDS	10309626	10309688	.	+	2	transcript_id "DNTX_00063646";transcript_type "protein_coding";transcript_biotype "protein_coding";gene_id "XLOC_006266";gene_name "KLRD1";class_code "=";oId "Spleen_00087405";is.last "FALSE";is.first "FALSE";is.singleExon "FALSE"
chr12	transdecoder	CDS	10311464	10311615	.	+	2	transcript_id "DNTX_00063646";transcript_type "protein_coding";transcript_biotype "protein_coding";gene_id "XLOC_006266";gene_name "KLRD1";class_code "=";oId "Spleen_00087405";is.last "FALSE";is.first "FALSE";is.singleExon "FALSE"
chr12	transdecoder	CDS	10313410	10313513	.	+	0	transcript_id "DNTX_00063646";transcript_type "protein_coding";transcript_biotype "protein_coding";gene_id "XLOC_006266";gene_name "KLRD1";class_code "=";oId "Spleen_00087405";is.last "FALSE";is.first "FALSE";is.singleExon "FALSE"
chr12	transdecoder	CDS	10314673	10314790	.	+	1	transcript_id "DNTX_00063646";transcript_type "protein_coding";transcript_biotype "protein_coding";gene_id "XLOC_006266";gene_name "KLRD1";class_code "=";oId "Spleen_00087405";is.last "FALSE";is.first "FALSE";is.singleExon "FALSE"
chr12	transdecoder	stop_codon	10314791	10314793	.	+	0	transcript_id "DNTX_00063646";transcript_type "protein_coding";transcript_biotype "protein_coding";gene_id "XLOC_006266";gene_name "KLRD1";class_code "=";oId "Spleen_00087405";is.last "FALSE";is.first "FALSE";is.singleExon "FALSE"
chr12	transdecoder	three_prime_UTR	10314794	10329600	.	+	.	transcript_id "DNTX_00063646";transcript_type "protein_coding";transcript_biotype "protein_coding";gene_id "XLOC_006266";gene_name "KLRD1";class_code "=";oId "Spleen_00087405";is.last "FALSE";is.first "FALSE";is.singleExon "FALSE"
chr12	transdecoder	transcript	10307818	10317251	.	+	.	transcript_id "DNTX_00056731";transcript_type "protein_coding";transcript_biotype "protein_coding";gene_id "XLOC_006266";gene_name "KLRD1";class_code "=";oId "Lung_00082161";is.last "FALSE";is.first "FALSE";is.singleExon "FALSE"
chr12	transdecoder	exon	10307818	10308084	.	+	.	transcript_id "DNTX_00056731";transcript_type "protein_coding";transcript_biotype "protein_coding";exon_number "1";gene_id "XLOC_006266";gene_name "KLRD1";class_code "=";oId "Lung_00082161";is.last "FALSE";is.first "TRUE";is.singleExon "FALSE"
chr12	transdecoder	exon	10309388	10309480	.	+	.	transcript_id "DNTX_00056731";transcript_type "protein_coding";transcript_biotype "protein_coding";exon_number "2";gene_id "XLOC_006266";gene_name "KLRD1";class_code "=";oId "Lung_00082161";is.last "FALSE";is.first "FALSE";is.singleExon "FALSE"
chr12	transdecoder	exon	10309626	10309688	.	+	.	transcript_id "DNTX_00056731";transcript_type "protein_coding";transcript_biotype "protein_coding";exon_number "3";gene_id "XLOC_006266";gene_name "KLRD1";class_code "=";oId "Lung_00082161";is.last "FALSE";is.first "FALSE";is.singleExon "FALSE"
chr12	transdecoder	exon	10311464	10311615	.	+	.	transcript_id "DNTX_00056731";transcript_type "protein_coding";transcript_biotype "protein_coding";exon_number "4";gene_id "XLOC_006266";gene_name "KLRD1";class_code "=";oId "Lung_00082161";is.last "FALSE";is.first "FALSE";is.singleExon "FALSE"
chr12	transdecoder	exon	10313410	10313513	.	+	.	transcript_id "DNTX_00056731";transcript_type "protein_coding";transcript_biotype "protein_coding";exon_number "5";gene_id "XLOC_006266";gene_name "KLRD1";class_code "=";oId "Lung_00082161";is.last "FALSE";is.first "FALSE";is.singleExon "FALSE"
chr12	transdecoder	exon	10314673	10317251	.	+	.	transcript_id "DNTX_00056731";transcript_type "protein_coding";transcript_biotype "protein_coding";exon_number "6";gene_id "XLOC_006266";gene_name "KLRD1";class_code "=";oId "Lung_00082161";is.last "TRUE";is.first "FALSE";is.singleExon "FALSE"
chr12	transdecoder	five_prime_UTR	10307818	10308077	.	+	.	transcript_id "DNTX_00056731";transcript_type "protein_coding";transcript_biotype "protein_coding";gene_id "XLOC_006266";gene_name "KLRD1";class_code "=";oId "Lung_00082161";is.last "FALSE";is.first "FALSE";is.singleExon "FALSE"
chr12	transdecoder	start_codon	10308078	10308080	.	+	0	transcript_id "DNTX_00056731";transcript_type "protein_coding";transcript_biotype "protein_coding";gene_id "XLOC_006266";gene_name "KLRD1";class_code "=";oId "Lung_00082161";is.last "FALSE";is.first "FALSE";is.singleExon "FALSE"
chr12	transdecoder	CDS	10308078	10308084	.	+	0	transcript_id "DNTX_00056731";transcript_type "protein_coding";transcript_biotype "protein_coding";gene_id "XLOC_006266";gene_name "KLRD1";class_code "=";oId "Lung_00082161";is.last "FALSE";is.first "FALSE";is.singleExon "FALSE"
chr12	transdecoder	CDS	10309388	10309480	.	+	2	transcript_id "DNTX_00056731";transcript_type "protein_coding";transcript_biotype "protein_coding";gene_id "XLOC_006266";gene_name "KLRD1";class_code "=";oId "Lung_00082161";is.last "FALSE";is.first "FALSE";is.singleExon "FALSE"
chr12	transdecoder	CDS	10309626	10309688	.	+	2	transcript_id "DNTX_00056731";transcript_type "protein_coding";transcript_biotype "protein_coding";gene_id "XLOC_006266";gene_name "KLRD1";class_code "=";oId "Lung_00082161";is.last "FALSE";is.first "FALSE";is.singleExon "FALSE"
chr12	transdecoder	CDS	10311464	10311615	.	+	2	transcript_id "DNTX_00056731";transcript_type "protein_coding";transcript_biotype "protein_coding";gene_id "XLOC_006266";gene_name "KLRD1";class_code "=";oId "Lung_00082161";is.last "FALSE";is.first "FALSE";is.singleExon "FALSE"
chr12	transdecoder	CDS	10313410	10313513	.	+	0	transcript_id "DNTX_00056731";transcript_type "protein_coding";transcript_biotype "protein_coding";gene_id "XLOC_006266";gene_name "KLRD1";class_code "=";oId "Lung_00082161";is.last "FALSE";is.first "FALSE";is.singleExon "FALSE"
chr12	transdecoder	CDS	10314673	10314790	.	+	1	transcript_id "DNTX_00056731";transcript_type "protein_coding";transcript_biotype "protein_coding";gene_id "XLOC_006266";gene_name "KLRD1";class_code "=";oId "Lung_00082161";is.last "FALSE";is.first "FALSE";is.singleExon "FALSE"
chr12	transdecoder	stop_codon	10314791	10314793	.	+	0	transcript_id "DNTX_00056731";transcript_type "protein_coding";transcript_biotype "protein_coding";gene_id "XLOC_006266";gene_name "KLRD1";class_code "=";oId "Lung_00082161";is.last "FALSE";is.first "FALSE";is.singleExon "FALSE"
chr12	transdecoder	three_prime_UTR	10314794	10317251	.	+	.	transcript_id "DNTX_00056731";transcript_type "protein_coding";transcript_biotype "protein_coding";gene_id "XLOC_006266";gene_name "KLRD1";class_code "=";oId "Lung_00082161";is.last "FALSE";is.first "FALSE";is.singleExon "FALSE"
chr12	transdecoder	transcript	10307818	10317251	.	+	.	transcript_id "DNTX_00063647";transcript_type "protein_coding";transcript_biotype "protein_coding";gene_id "XLOC_006266";gene_name "KLRD1";class_code "=";oId "Spleen_00081846";is.last "FALSE";is.first "FALSE";is.singleExon "FALSE"
chr12	transdecoder	exon	10307818	10308084	.	+	.	transcript_id "DNTX_00063647";transcript_type "protein_coding";transcript_biotype "protein_coding";exon_number "1";gene_id "XLOC_006266";gene_name "KLRD1";class_code "=";oId "Spleen_00081846";is.last "FALSE";is.first "TRUE";is.singleExon "FALSE"
chr12	transdecoder	exon	10309626	10309688	.	+	.	transcript_id "DNTX_00063647";transcript_type "protein_coding";transcript_biotype "protein_coding";exon_number "2";gene_id "XLOC_006266";gene_name "KLRD1";class_code "=";oId "Spleen_00081846";is.last "FALSE";is.first "FALSE";is.singleExon "FALSE"
chr12	transdecoder	exon	10311464	10311615	.	+	.	transcript_id "DNTX_00063647";transcript_type "protein_coding";transcript_biotype "protein_coding";exon_number "3";gene_id "XLOC_006266";gene_name "KLRD1";class_code "=";oId "Spleen_00081846";is.last "FALSE";is.first "FALSE";is.singleExon "FALSE"
chr12	transdecoder	exon	10313410	10313513	.	+	.	transcript_id "DNTX_00063647";transcript_type "protein_coding";transcript_biotype "protein_coding";exon_number "4";gene_id "XLOC_006266";gene_name "KLRD1";class_code "=";oId "Spleen_00081846";is.last "FALSE";is.first "FALSE";is.singleExon "FALSE"
chr12	transdecoder	exon	10314673	10317251	.	+	.	transcript_id "DNTX_00063647";transcript_type "protein_coding";transcript_biotype "protein_coding";exon_number "5";gene_id "XLOC_006266";gene_name "KLRD1";class_code "=";oId "Spleen_00081846";is.last "TRUE";is.first "FALSE";is.singleExon "FALSE"
chr12	transdecoder	five_prime_UTR	10307818	10308077	.	+	.	transcript_id "DNTX_00063647";transcript_type "protein_coding";transcript_biotype "protein_coding";gene_id "XLOC_006266";gene_name "KLRD1";class_code "=";oId "Spleen_00081846";is.last "FALSE";is.first "FALSE";is.singleExon "FALSE"
chr12	transdecoder	start_codon	10308078	10308080	.	+	0	transcript_id "DNTX_00063647";transcript_type "protein_coding";transcript_biotype "protein_coding";gene_id "XLOC_006266";gene_name "KLRD1";class_code "=";oId "Spleen_00081846";is.last "FALSE";is.first "FALSE";is.singleExon "FALSE"
chr12	transdecoder	CDS	10308078	10308084	.	+	0	transcript_id "DNTX_00063647";transcript_type "protein_coding";transcript_biotype "protein_coding";gene_id "XLOC_006266";gene_name "KLRD1";class_code "=";oId "Spleen_00081846";is.last "FALSE";is.first "FALSE";is.singleExon "FALSE"
chr12	transdecoder	CDS	10309626	10309688	.	+	2	transcript_id "DNTX_00063647";transcript_type "protein_coding";transcript_biotype "protein_coding";gene_id "XLOC_006266";gene_name "KLRD1";class_code "=";oId "Spleen_00081846";is.last "FALSE";is.first "FALSE";is.singleExon "FALSE"
chr12	transdecoder	CDS	10311464	10311615	.	+	2	transcript_id "DNTX_00063647";transcript_type "protein_coding";transcript_biotype "protein_coding";gene_id "XLOC_006266";gene_name "KLRD1";class_code "=";oId "Spleen_00081846";is.last "FALSE";is.first "FALSE";is.singleExon "FALSE"
chr12	transdecoder	CDS	10313410	10313513	.	+	0	transcript_id "DNTX_00063647";transcript_type "protein_coding";transcript_biotype "protein_coding";gene_id "XLOC_006266";gene_name "KLRD1";class_code "=";oId "Spleen_00081846";is.last "FALSE";is.first "FALSE";is.singleExon "FALSE"
chr12	transdecoder	CDS	10314673	10314790	.	+	1	transcript_id "DNTX_00063647";transcript_type "protein_coding";transcript_biotype "protein_coding";gene_id "XLOC_006266";gene_name "KLRD1";class_code "=";oId "Spleen_00081846";is.last "FALSE";is.first "FALSE";is.singleExon "FALSE"
chr12	transdecoder	stop_codon	10314791	10314793	.	+	0	transcript_id "DNTX_00063647";transcript_type "protein_coding";transcript_biotype "protein_coding";gene_id "XLOC_006266";gene_name "KLRD1";class_code "=";oId "Spleen_00081846";is.last "FALSE";is.first "FALSE";is.singleExon "FALSE"
chr12	transdecoder	three_prime_UTR	10314794	10317251	.	+	.	transcript_id "DNTX_00063647";transcript_type "protein_coding";transcript_biotype "protein_coding";gene_id "XLOC_006266";gene_name "KLRD1";class_code "=";oId "Spleen_00081846";is.last "FALSE";is.first "FALSE";is.singleExon "FALSE"
chr12	StringTie	transcript	10307950	10314977	.	+	.	transcript_id "DNTX_00057888";transcript_type "noncoding";transcript_biotype "noncoding";gene_id "XLOC_006266";gene_name "KLRD1";class_code "=";oId "WholeBlood_00065842";is.last "FALSE";is.first "FALSE";is.singleExon "FALSE"
chr12	StringTie	exon	10307950	10308084	.	+	.	transcript_id "DNTX_00057888";transcript_type "noncoding";transcript_biotype "noncoding";exon_number "1";gene_id "XLOC_006266";gene_name "KLRD1";class_code "=";oId "WholeBlood_00065842";is.last "FALSE";is.first "TRUE";is.singleExon "FALSE"
chr12	StringTie	exon	10309388	10309480	.	+	.	transcript_id "DNTX_00057888";transcript_type "noncoding";transcript_biotype "noncoding";exon_number "2";gene_id "XLOC_006266";gene_name "KLRD1";class_code "=";oId "WholeBlood_00065842";is.last "FALSE";is.first "FALSE";is.singleExon "FALSE"
chr12	StringTie	exon	10309626	10309688	.	+	.	transcript_id "DNTX_00057888";transcript_type "noncoding";transcript_biotype "noncoding";exon_number "3";gene_id "XLOC_006266";gene_name "KLRD1";class_code "=";oId "WholeBlood_00065842";is.last "FALSE";is.first "FALSE";is.singleExon "FALSE"
chr12	StringTie	exon	10311464	10311619	.	+	.	transcript_id "DNTX_00057888";transcript_type "noncoding";transcript_biotype "noncoding";exon_number "4";gene_id "XLOC_006266";gene_name "KLRD1";class_code "=";oId "WholeBlood_00065842";is.last "FALSE";is.first "FALSE";is.singleExon "FALSE"
chr12	StringTie	exon	10313464	10313513	.	+	.	transcript_id "DNTX_00057888";transcript_type "noncoding";transcript_biotype "noncoding";exon_number "5";gene_id "XLOC_006266";gene_name "KLRD1";class_code "=";oId "WholeBlood_00065842";is.last "FALSE";is.first "FALSE";is.singleExon "FALSE"
chr12	StringTie	exon	10314673	10314977	.	+	.	transcript_id "DNTX_00057888";transcript_type "noncoding";transcript_biotype "noncoding";exon_number "6";gene_id "XLOC_006266";gene_name "KLRD1";class_code "=";oId "WholeBlood_00065842";is.last "TRUE";is.first "FALSE";is.singleExon "FALSE"
chr12	StringTie	gene	10332860	10337392	.	-	.	gene_id "XLOC_007140";gene_name "RP11-277P12.10";is.last "FALSE";is.first "FALSE";is.singleExon "FALSE"
chr12	StringTie	transcript	10332860	10337392	.	-	.	transcript_id "DNTX_00055503";transcript_type "noncoding";transcript_biotype "noncoding";gene_id "XLOC_007140";gene_name "RP11-277P12.10";class_code "j";oId "Retina_Adult.Tissue_00276969";is.last "FALSE";is.first "FALSE";is.singleExon "FALSE"
chr12	StringTie	exon	10332860	10333063	.	-	.	transcript_id "DNTX_00055503";transcript_type "noncoding";transcript_biotype "noncoding";exon_number "2";gene_id "XLOC_007140";gene_name "RP11-277P12.10";class_code "j";oId "Retina_Adult.Tissue_00276969";is.last "TRUE";is.first "FALSE";is.singleExon "FALSE"
chr12	StringTie	exon	10336112	10337392	.	-	.	transcript_id "DNTX_00055503";transcript_type "noncoding";transcript_biotype "noncoding";exon_number "1";gene_id "XLOC_007140";gene_name "RP11-277P12.10";class_code "j";oId "Retina_Adult.Tissue_00276969";is.last "FALSE";novel_exon_id "nvl_exon44568";novel_exon_type "A3SS";is.first "TRUE";is.singleExon "FALSE"
chr12	transdecoder	gene	10362919	10381794	.	+	.	gene_id "XLOC_006267";gene_name "RP11-277P12.20";is.last "FALSE";is.first "FALSE";is.singleExon "FALSE"
chr12	transdecoder	transcript	10362919	10381794	.	+	.	transcript_id "DNTX_00059501";transcript_type "protein_coding";transcript_biotype "protein_coding";gene_id "XLOC_006267";gene_name "RP11-277P12.20";class_code "j";oId "Cornea_Adult.Tissue_00170683";is.last "FALSE";is.first "FALSE";is.singleExon "FALSE"
chr12	transdecoder	exon	10362919	10364033	.	+	.	transcript_id "DNTX_00059501";transcript_type "protein_coding";transcript_biotype "protein_coding";exon_number "1";gene_id "XLOC_006267";gene_name "RP11-277P12.20";class_code "j";oId "Cornea_Adult.Tissue_00170683";is.last "FALSE";novel_exon_id "nvl_exon44569";novel_exon_type "novel_TSS";is.first "TRUE";is.singleExon "FALSE"
chr12	transdecoder	exon	10374035	10374136	.	+	.	transcript_id "DNTX_00059501";transcript_type "protein_coding";transcript_biotype "protein_coding";exon_number "2";gene_id "XLOC_006267";gene_name "RP11-277P12.20";class_code "j";oId "Cornea_Adult.Tissue_00170683";is.last "FALSE";is.first "FALSE";is.singleExon "FALSE"
chr12	transdecoder	exon	10379702	10381794	.	+	.	transcript_id "DNTX_00059501";transcript_type "protein_coding";transcript_biotype "protein_coding";exon_number "3";gene_id "XLOC_006267";gene_name "RP11-277P12.20";class_code "j";oId "Cornea_Adult.Tissue_00170683";is.last "TRUE";novel_exon_id "nvl_exon44570";novel_exon_type "novel_TES";is.first "FALSE";is.singleExon "FALSE"
chr12	transdecoder	five_prime_UTR	10362919	10364033	.	+	.	transcript_id "DNTX_00059501";transcript_type "protein_coding";transcript_biotype "protein_coding";gene_id "XLOC_006267";gene_name "RP11-277P12.20";class_code "j";oId "Cornea_Adult.Tissue_00170683";is.last "FALSE";novel_exon_id "nvl_exon44569";novel_exon_type "novel_TSS";is.first "TRUE";is.singleExon "FALSE"
chr12	transdecoder	five_prime_UTR	10374035	10374136	.	+	.	transcript_id "DNTX_00059501";transcript_type "protein_coding";transcript_biotype "protein_coding";gene_id "XLOC_006267";gene_name "RP11-277P12.20";class_code "j";oId "Cornea_Adult.Tissue_00170683";is.last "FALSE";is.first "FALSE";is.singleExon "FALSE"
chr12	transdecoder	five_prime_UTR	10379702	10380942	.	+	.	transcript_id "DNTX_00059501";transcript_type "protein_coding";transcript_biotype "protein_coding";gene_id "XLOC_006267";gene_name "RP11-277P12.20";class_code "j";oId "Cornea_Adult.Tissue_00170683";is.last "FALSE";is.first "FALSE";is.singleExon "FALSE"
chr12	transdecoder	start_codon	10380943	10380945	.	+	0	transcript_id "DNTX_00059501";transcript_type "protein_coding";transcript_biotype "protein_coding";gene_id "XLOC_006267";gene_name "RP11-277P12.20";class_code "j";oId "Cornea_Adult.Tissue_00170683";is.last "FALSE";is.first "FALSE";is.singleExon "FALSE"
chr12	transdecoder	CDS	10380943	10381371	.	+	0	transcript_id "DNTX_00059501";transcript_type "protein_coding";transcript_biotype "protein_coding";gene_id "XLOC_006267";gene_name "RP11-277P12.20";class_code "j";oId "Cornea_Adult.Tissue_00170683";is.last "FALSE";is.first "FALSE";is.singleExon "FALSE"
chr12	transdecoder	stop_codon	10381372	10381374	.	+	0	transcript_id "DNTX_00059501";transcript_type "protein_coding";transcript_biotype "protein_coding";gene_id "XLOC_006267";gene_name "RP11-277P12.20";class_code "j";oId "Cornea_Adult.Tissue_00170683";is.last "FALSE";is.first "FALSE";is.singleExon "FALSE"
chr12	transdecoder	three_prime_UTR	10381375	10381794	.	+	.	transcript_id "DNTX_00059501";transcript_type "protein_coding";transcript_biotype "protein_coding";gene_id "XLOC_006267";gene_name "RP11-277P12.20";class_code "j";oId "Cornea_Adult.Tissue_00170683";is.last "FALSE";is.first "FALSE";is.singleExon "FALSE"
chr12	StringTie	transcript	10363384	10379891	.	+	.	transcript_id "DNTX_00061108";transcript_type "noncoding";transcript_biotype "noncoding";gene_id "XLOC_006267";gene_name "RP11-277P12.20";class_code "j";oId "AdrenalGland_00067443";is.last "FALSE";is.first "FALSE";is.singleExon "FALSE"
chr12	StringTie	exon	10363384	10363687	.	+	.	transcript_id "DNTX_00061108";transcript_type "noncoding";transcript_biotype "noncoding";exon_number "1";gene_id "XLOC_006267";gene_name "RP11-277P12.20";class_code "j";oId "AdrenalGland_00067443";is.last "FALSE";novel_exon_id "nvl_exon44571";novel_exon_type "novel_TSS";is.first "TRUE";is.singleExon "FALSE"
chr12	StringTie	exon	10363875	10364033	.	+	.	transcript_id "DNTX_00061108";transcript_type "noncoding";transcript_biotype "noncoding";exon_number "2";gene_id "XLOC_006267";gene_name "RP11-277P12.20";class_code "j";oId "AdrenalGland_00067443";is.last "FALSE";novel_exon_id "nvl_exon44572";novel_exon_type "A5SS";is.first "FALSE";is.singleExon "FALSE"
chr12	StringTie	exon	10374035	10374136	.	+	.	transcript_id "DNTX_00061108";transcript_type "noncoding";transcript_biotype "noncoding";exon_number "3";gene_id "XLOC_006267";gene_name "RP11-277P12.20";class_code "j";oId "AdrenalGland_00067443";is.last "FALSE";is.first "FALSE";is.singleExon "FALSE"
chr12	StringTie	exon	10379702	10379891	.	+	.	transcript_id "DNTX_00061108";transcript_type "noncoding";transcript_biotype "noncoding";exon_number "4";gene_id "XLOC_006267";gene_name "RP11-277P12.20";class_code "j";oId "AdrenalGland_00067443";is.last "TRUE";novel_exon_id "nvl_exon44573";novel_exon_type "novel_TES";is.first "FALSE";is.singleExon "FALSE"
chr12	transdecoder	gene	10372353	10390025	.	-	.	gene_id "XLOC_007141";gene_name "KLRK1";is.last "FALSE";is.first "FALSE";is.singleExon "FALSE"
chr12	transdecoder	transcript	10372353	10390018	.	-	.	transcript_id "DNTX_00056105";transcript_type "protein_coding";transcript_biotype "protein_coding";gene_id "XLOC_007141";gene_name "KLRK1";class_code "=";oId "RPE_Adult.Tissue_00125235";is.last "FALSE";is.first "FALSE";is.singleExon "FALSE"
chr12	transdecoder	exon	10372353	10373231	.	-	.	transcript_id "DNTX_00056105";transcript_type "protein_coding";transcript_biotype "protein_coding";exon_number "8";gene_id "XLOC_007141";gene_name "KLRK1";class_code "=";oId "RPE_Adult.Tissue_00125235";is.last "TRUE";is.first "FALSE";is.singleExon "FALSE"
chr12	transdecoder	exon	10378132	10378235	.	-	.	transcript_id "DNTX_00056105";transcript_type "protein_coding";transcript_biotype "protein_coding";exon_number "7";gene_id "XLOC_007141";gene_name "KLRK1";class_code "=";oId "RPE_Adult.Tissue_00125235";is.last "FALSE";is.first "FALSE";is.singleExon "FALSE"
chr12	transdecoder	exon	10378554	10378705	.	-	.	transcript_id "DNTX_00056105";transcript_type "protein_coding";transcript_biotype "protein_coding";exon_number "6";gene_id "XLOC_007141";gene_name "KLRK1";class_code "=";oId "RPE_Adult.Tissue_00125235";is.last "FALSE";is.first "FALSE";is.singleExon "FALSE"
chr12	transdecoder	exon	10379447	10379482	.	-	.	transcript_id "DNTX_00056105";transcript_type "protein_coding";transcript_biotype "protein_coding";exon_number "5";gene_id "XLOC_007141";gene_name "KLRK1";class_code "=";oId "RPE_Adult.Tissue_00125235";is.last "FALSE";is.first "FALSE";is.singleExon "FALSE"
chr12	transdecoder	exon	10379700	10379792	.	-	.	transcript_id "DNTX_00056105";transcript_type "protein_coding";transcript_biotype "protein_coding";exon_number "4";gene_id "XLOC_007141";gene_name "KLRK1";class_code "=";oId "RPE_Adult.Tissue_00125235";is.last "FALSE";is.first "FALSE";is.singleExon "FALSE"
chr12	transdecoder	exon	10386903	10387010	.	-	.	transcript_id "DNTX_00056105";transcript_type "protein_coding";transcript_biotype "protein_coding";exon_number "3";gene_id "XLOC_007141";gene_name "KLRK1";class_code "=";oId "RPE_Adult.Tissue_00125235";is.last "FALSE";is.first "FALSE";is.singleExon "FALSE"
chr12	transdecoder	exon	10388771	10388875	.	-	.	transcript_id "DNTX_00056105";transcript_type "protein_coding";transcript_biotype "protein_coding";exon_number "2";gene_id "XLOC_007141";gene_name "KLRK1";class_code "=";oId "RPE_Adult.Tissue_00125235";is.last "FALSE";is.first "FALSE";is.singleExon "FALSE"
chr12	transdecoder	exon	10389943	10390018	.	-	.	transcript_id "DNTX_00056105";transcript_type "protein_coding";transcript_biotype "protein_coding";exon_number "1";gene_id "XLOC_007141";gene_name "KLRK1";class_code "=";oId "RPE_Adult.Tissue_00125235";is.last "FALSE";is.first "TRUE";is.singleExon "FALSE"
chr12	transdecoder	five_prime_UTR	10372945	10373231	.	-	.	transcript_id "DNTX_00056105";transcript_type "protein_coding";transcript_biotype "protein_coding";gene_id "XLOC_007141";gene_name "KLRK1";class_code "=";oId "RPE_Adult.Tissue_00125235";is.last "FALSE";is.first "FALSE";is.singleExon "FALSE"
chr12	transdecoder	five_prime_UTR	10378132	10378235	.	-	.	transcript_id "DNTX_00056105";transcript_type "protein_coding";transcript_biotype "protein_coding";gene_id "XLOC_007141";gene_name "KLRK1";class_code "=";oId "RPE_Adult.Tissue_00125235";is.last "FALSE";is.first "FALSE";is.singleExon "FALSE"
chr12	transdecoder	five_prime_UTR	10378554	10378705	.	-	.	transcript_id "DNTX_00056105";transcript_type "protein_coding";transcript_biotype "protein_coding";gene_id "XLOC_007141";gene_name "KLRK1";class_code "=";oId "RPE_Adult.Tissue_00125235";is.last "FALSE";is.first "FALSE";is.singleExon "FALSE"
chr12	transdecoder	five_prime_UTR	10379447	10379482	.	-	.	transcript_id "DNTX_00056105";transcript_type "protein_coding";transcript_biotype "protein_coding";gene_id "XLOC_007141";gene_name "KLRK1";class_code "=";oId "RPE_Adult.Tissue_00125235";is.last "FALSE";is.first "FALSE";is.singleExon "FALSE"
chr12	transdecoder	five_prime_UTR	10379700	10379792	.	-	.	transcript_id "DNTX_00056105";transcript_type "protein_coding";transcript_biotype "protein_coding";gene_id "XLOC_007141";gene_name "KLRK1";class_code "=";oId "RPE_Adult.Tissue_00125235";is.last "FALSE";is.first "FALSE";is.singleExon "FALSE"
chr12	transdecoder	five_prime_UTR	10386903	10387010	.	-	.	transcript_id "DNTX_00056105";transcript_type "protein_coding";transcript_biotype "protein_coding";gene_id "XLOC_007141";gene_name "KLRK1";class_code "=";oId "RPE_Adult.Tissue_00125235";is.last "FALSE";is.first "FALSE";is.singleExon "FALSE"
chr12	transdecoder	five_prime_UTR	10388771	10388875	.	-	.	transcript_id "DNTX_00056105";transcript_type "protein_coding";transcript_biotype "protein_coding";gene_id "XLOC_007141";gene_name "KLRK1";class_code "=";oId "RPE_Adult.Tissue_00125235";is.last "FALSE";is.first "FALSE";is.singleExon "FALSE"
chr12	transdecoder	five_prime_UTR	10389943	10390018	.	-	.	transcript_id "DNTX_00056105";transcript_type "protein_coding";transcript_biotype "protein_coding";gene_id "XLOC_007141";gene_name "KLRK1";class_code "=";oId "RPE_Adult.Tissue_00125235";is.last "FALSE";is.first "TRUE";is.singleExon "FALSE"
chr12	transdecoder	start_codon	10372942	10372944	.	-	0	transcript_id "DNTX_00056105";transcript_type "protein_coding";transcript_biotype "protein_coding";gene_id "XLOC_007141";gene_name "KLRK1";class_code "=";oId "RPE_Adult.Tissue_00125235";is.last "FALSE";is.first "FALSE";is.singleExon "FALSE"
chr12	transdecoder	CDS	10372570	10372944	.	-	0	transcript_id "DNTX_00056105";transcript_type "protein_coding";transcript_biotype "protein_coding";gene_id "XLOC_007141";gene_name "KLRK1";class_code "=";oId "RPE_Adult.Tissue_00125235";is.last "FALSE";is.first "FALSE";is.singleExon "FALSE"
chr12	transdecoder	stop_codon	10372567	10372569	.	-	0	transcript_id "DNTX_00056105";transcript_type "protein_coding";transcript_biotype "protein_coding";gene_id "XLOC_007141";gene_name "KLRK1";class_code "=";oId "RPE_Adult.Tissue_00125235";is.last "FALSE";is.first "FALSE";is.singleExon "FALSE"
chr12	transdecoder	three_prime_UTR	10372353	10372566	.	-	.	transcript_id "DNTX_00056105";transcript_type "protein_coding";transcript_biotype "protein_coding";gene_id "XLOC_007141";gene_name "KLRK1";class_code "=";oId "RPE_Adult.Tissue_00125235";is.last "FALSE";is.first "FALSE";is.singleExon "FALSE"
chr12	StringTie	transcript	10372807	10390025	.	-	.	transcript_id "DNTX_00057077";transcript_type "noncoding";transcript_biotype "noncoding";gene_id "XLOC_007141";gene_name "KLRK1";class_code "=";oId "Lung_00084901";is.last "FALSE";is.first "FALSE";is.singleExon "FALSE"
chr12	StringTie	exon	10372807	10373231	.	-	.	transcript_id "DNTX_00057077";transcript_type "noncoding";transcript_biotype "noncoding";exon_number "6";gene_id "XLOC_007141";gene_name "KLRK1";class_code "=";oId "Lung_00084901";is.last "TRUE";is.first "FALSE";is.singleExon "FALSE"
chr12	StringTie	exon	10378132	10378235	.	-	.	transcript_id "DNTX_00057077";transcript_type "noncoding";transcript_biotype "noncoding";exon_number "5";gene_id "XLOC_007141";gene_name "KLRK1";class_code "=";oId "Lung_00084901";is.last "FALSE";is.first "FALSE";is.singleExon "FALSE"
chr12	StringTie	exon	10378554	10379792	.	-	.	transcript_id "DNTX_00057077";transcript_type "noncoding";transcript_biotype "noncoding";exon_number "4";gene_id "XLOC_007141";gene_name "KLRK1";class_code "=";oId "Lung_00084901";is.last "FALSE";is.first "FALSE";is.singleExon "FALSE"
chr12	StringTie	exon	10386903	10387010	.	-	.	transcript_id "DNTX_00057077";transcript_type "noncoding";transcript_biotype "noncoding";exon_number "3";gene_id "XLOC_007141";gene_name "KLRK1";class_code "=";oId "Lung_00084901";is.last "FALSE";is.first "FALSE";is.singleExon "FALSE"
chr12	StringTie	exon	10388771	10388875	.	-	.	transcript_id "DNTX_00057077";transcript_type "noncoding";transcript_biotype "noncoding";exon_number "2";gene_id "XLOC_007141";gene_name "KLRK1";class_code "=";oId "Lung_00084901";is.last "FALSE";is.first "FALSE";is.singleExon "FALSE"
chr12	StringTie	exon	10389943	10390025	.	-	.	transcript_id "DNTX_00057077";transcript_type "noncoding";transcript_biotype "noncoding";exon_number "1";gene_id "XLOC_007141";gene_name "KLRK1";class_code "=";oId "Lung_00084901";is.last "FALSE";is.first "TRUE";is.singleExon "FALSE"
chr12	transdecoder	gene	10372353	10410555	.	-	.	gene_id "XLOC_007141";gene_name "KLRC4-KLRK1";is.last "FALSE";is.first "FALSE";is.singleExon "FALSE"
chr12	transdecoder	transcript	10372353	10390025	.	-	.	transcript_id "DNTX_00057074";transcript_type "protein_coding";transcript_biotype "protein_coding";gene_id "XLOC_007141";gene_name "KLRC4-KLRK1";class_code "n";oId "Lung_00098121";is.last "FALSE";is.first "FALSE";is.singleExon "FALSE"
chr12	transdecoder	exon	10372353	10373231	.	-	.	transcript_id "DNTX_00057074";transcript_type "protein_coding";transcript_biotype "protein_coding";exon_number "7";gene_id "XLOC_007141";gene_name "KLRC4-KLRK1";class_code "n";oId "Lung_00098121";is.last "TRUE";is.first "FALSE";is.singleExon "FALSE"
chr12	transdecoder	exon	10378132	10378235	.	-	.	transcript_id "DNTX_00057074";transcript_type "protein_coding";transcript_biotype "protein_coding";exon_number "6";gene_id "XLOC_007141";gene_name "KLRC4-KLRK1";class_code "n";oId "Lung_00098121";is.last "FALSE";is.first "FALSE";is.singleExon "FALSE"
chr12	transdecoder	exon	10378554	10378705	.	-	.	transcript_id "DNTX_00057074";transcript_type "protein_coding";transcript_biotype "protein_coding";exon_number "5";gene_id "XLOC_007141";gene_name "KLRC4-KLRK1";class_code "n";oId "Lung_00098121";is.last "FALSE";is.first "FALSE";is.singleExon "FALSE"
chr12	transdecoder	exon	10379447	10379792	.	-	.	transcript_id "DNTX_00057074";transcript_type "protein_coding";transcript_biotype "protein_coding";exon_number "4";gene_id "XLOC_007141";gene_name "KLRC4-KLRK1";class_code "n";oId "Lung_00098121";is.last "FALSE";is.first "FALSE";is.singleExon "FALSE"
chr12	transdecoder	exon	10386903	10387010	.	-	.	transcript_id "DNTX_00057074";transcript_type "protein_coding";transcript_biotype "protein_coding";exon_number "3";gene_id "XLOC_007141";gene_name "KLRC4-KLRK1";class_code "n";oId "Lung_00098121";is.last "FALSE";is.first "FALSE";is.singleExon "FALSE"
chr12	transdecoder	exon	10388771	10388875	.	-	.	transcript_id "DNTX_00057074";transcript_type "protein_coding";transcript_biotype "protein_coding";exon_number "2";gene_id "XLOC_007141";gene_name "KLRC4-KLRK1";class_code "n";oId "Lung_00098121";is.last "FALSE";is.first "FALSE";is.singleExon "FALSE"
chr12	transdecoder	exon	10389943	10390025	.	-	.	transcript_id "DNTX_00057074";transcript_type "protein_coding";transcript_biotype "protein_coding";exon_number "1";gene_id "XLOC_007141";gene_name "KLRC4-KLRK1";class_code "n";oId "Lung_00098121";is.last "FALSE";is.first "TRUE";is.singleExon "FALSE"
chr12	transdecoder	five_prime_UTR	10372945	10373231	.	-	.	transcript_id "DNTX_00057074";transcript_type "protein_coding";transcript_biotype "protein_coding";gene_id "XLOC_007141";gene_name "KLRC4-KLRK1";class_code "n";oId "Lung_00098121";is.last "FALSE";is.first "FALSE";is.singleExon "FALSE"
chr12	transdecoder	five_prime_UTR	10378132	10378235	.	-	.	transcript_id "DNTX_00057074";transcript_type "protein_coding";transcript_biotype "protein_coding";gene_id "XLOC_007141";gene_name "KLRC4-KLRK1";class_code "n";oId "Lung_00098121";is.last "FALSE";is.first "FALSE";is.singleExon "FALSE"
chr12	transdecoder	five_prime_UTR	10378554	10378705	.	-	.	transcript_id "DNTX_00057074";transcript_type "protein_coding";transcript_biotype "protein_coding";gene_id "XLOC_007141";gene_name "KLRC4-KLRK1";class_code "n";oId "Lung_00098121";is.last "FALSE";is.first "FALSE";is.singleExon "FALSE"
chr12	transdecoder	five_prime_UTR	10379447	10379792	.	-	.	transcript_id "DNTX_00057074";transcript_type "protein_coding";transcript_biotype "protein_coding";gene_id "XLOC_007141";gene_name "KLRC4-KLRK1";class_code "n";oId "Lung_00098121";is.last "FALSE";is.first "FALSE";is.singleExon "FALSE"
chr12	transdecoder	five_prime_UTR	10386903	10387010	.	-	.	transcript_id "DNTX_00057074";transcript_type "protein_coding";transcript_biotype "protein_coding";gene_id "XLOC_007141";gene_name "KLRC4-KLRK1";class_code "n";oId "Lung_00098121";is.last "FALSE";is.first "FALSE";is.singleExon "FALSE"
chr12	transdecoder	five_prime_UTR	10388771	10388875	.	-	.	transcript_id "DNTX_00057074";transcript_type "protein_coding";transcript_biotype "protein_coding";gene_id "XLOC_007141";gene_name "KLRC4-KLRK1";class_code "n";oId "Lung_00098121";is.last "FALSE";is.first "FALSE";is.singleExon "FALSE"
chr12	transdecoder	five_prime_UTR	10389943	10390025	.	-	.	transcript_id "DNTX_00057074";transcript_type "protein_coding";transcript_biotype "protein_coding";gene_id "XLOC_007141";gene_name "KLRC4-KLRK1";class_code "n";oId "Lung_00098121";is.last "FALSE";is.first "TRUE";is.singleExon "FALSE"
chr12	transdecoder	start_codon	10372942	10372944	.	-	0	transcript_id "DNTX_00057074";transcript_type "protein_coding";transcript_biotype "protein_coding";gene_id "XLOC_007141";gene_name "KLRC4-KLRK1";class_code "n";oId "Lung_00098121";is.last "FALSE";is.first "FALSE";is.singleExon "FALSE"
chr12	transdecoder	CDS	10372570	10372944	.	-	0	transcript_id "DNTX_00057074";transcript_type "protein_coding";transcript_biotype "protein_coding";gene_id "XLOC_007141";gene_name "KLRC4-KLRK1";class_code "n";oId "Lung_00098121";is.last "FALSE";is.first "FALSE";is.singleExon "FALSE"
chr12	transdecoder	stop_codon	10372567	10372569	.	-	0	transcript_id "DNTX_00057074";transcript_type "protein_coding";transcript_biotype "protein_coding";gene_id "XLOC_007141";gene_name "KLRC4-KLRK1";class_code "n";oId "Lung_00098121";is.last "FALSE";is.first "FALSE";is.singleExon "FALSE"
chr12	transdecoder	three_prime_UTR	10372353	10372566	.	-	.	transcript_id "DNTX_00057074";transcript_type "protein_coding";transcript_biotype "protein_coding";gene_id "XLOC_007141";gene_name "KLRC4-KLRK1";class_code "n";oId "Lung_00098121";is.last "FALSE";is.first "FALSE";is.singleExon "FALSE"
chr12	transdecoder	transcript	10372353	10407766	.	-	.	transcript_id "DNTX_00057075";transcript_type "protein_coding";transcript_biotype "protein_coding";gene_id "XLOC_007141";gene_name "KLRC4-KLRK1";class_code "=";oId "Lung_00090026";is.last "FALSE";is.first "FALSE";is.singleExon "FALSE"
chr12	transdecoder	exon	10372353	10373231	.	-	.	transcript_id "DNTX_00057075";transcript_type "protein_coding";transcript_biotype "protein_coding";exon_number "10";gene_id "XLOC_007141";gene_name "KLRC4-KLRK1";class_code "=";oId "Lung_00090026";is.last "TRUE";is.first "FALSE";is.singleExon "FALSE"
chr12	transdecoder	exon	10378132	10378235	.	-	.	transcript_id "DNTX_00057075";transcript_type "protein_coding";transcript_biotype "protein_coding";exon_number "9";gene_id "XLOC_007141";gene_name "KLRC4-KLRK1";class_code "=";oId "Lung_00090026";is.last "FALSE";is.first "FALSE";is.singleExon "FALSE"
chr12	transdecoder	exon	10378554	10378705	.	-	.	transcript_id "DNTX_00057075";transcript_type "protein_coding";transcript_biotype "protein_coding";exon_number "8";gene_id "XLOC_007141";gene_name "KLRC4-KLRK1";class_code "=";oId "Lung_00090026";is.last "FALSE";is.first "FALSE";is.singleExon "FALSE"
chr12	transdecoder	exon	10379447	10379482	.	-	.	transcript_id "DNTX_00057075";transcript_type "protein_coding";transcript_biotype "protein_coding";exon_number "7";gene_id "XLOC_007141";gene_name "KLRC4-KLRK1";class_code "=";oId "Lung_00090026";is.last "FALSE";is.first "FALSE";is.singleExon "FALSE"
chr12	transdecoder	exon	10379700	10379792	.	-	.	transcript_id "DNTX_00057075";transcript_type "protein_coding";transcript_biotype "protein_coding";exon_number "6";gene_id "XLOC_007141";gene_name "KLRC4-KLRK1";class_code "=";oId "Lung_00090026";is.last "FALSE";is.first "FALSE";is.singleExon "FALSE"
chr12	transdecoder	exon	10386903	10387010	.	-	.	transcript_id "DNTX_00057075";transcript_type "protein_coding";transcript_biotype "protein_coding";exon_number "5";gene_id "XLOC_007141";gene_name "KLRC4-KLRK1";class_code "=";oId "Lung_00090026";is.last "FALSE";is.first "FALSE";is.singleExon "FALSE"
chr12	transdecoder	exon	10388771	10388875	.	-	.	transcript_id "DNTX_00057075";transcript_type "protein_coding";transcript_biotype "protein_coding";exon_number "4";gene_id "XLOC_007141";gene_name "KLRC4-KLRK1";class_code "=";oId "Lung_00090026";is.last "FALSE";is.first "FALSE";is.singleExon "FALSE"
chr12	transdecoder	exon	10389943	10390027	.	-	.	transcript_id "DNTX_00057075";transcript_type "protein_coding";transcript_biotype "protein_coding";exon_number "3";gene_id "XLOC_007141";gene_name "KLRC4-KLRK1";class_code "=";oId "Lung_00090026";is.last "FALSE";is.first "FALSE";is.singleExon "FALSE"
chr12	transdecoder	exon	10391835	10391891	.	-	.	transcript_id "DNTX_00057075";transcript_type "protein_coding";transcript_biotype "protein_coding";exon_number "2";gene_id "XLOC_007141";gene_name "KLRC4-KLRK1";class_code "=";oId "Lung_00090026";is.last "FALSE";is.first "FALSE";is.singleExon "FALSE"
chr12	transdecoder	exon	10407636	10407766	.	-	.	transcript_id "DNTX_00057075";transcript_type "protein_coding";transcript_biotype "protein_coding";exon_number "1";gene_id "XLOC_007141";gene_name "KLRC4-KLRK1";class_code "=";oId "Lung_00090026";is.last "FALSE";is.first "TRUE";is.singleExon "FALSE"
chr12	transdecoder	five_prime_UTR	10372945	10373231	.	-	.	transcript_id "DNTX_00057075";transcript_type "protein_coding";transcript_biotype "protein_coding";gene_id "XLOC_007141";gene_name "KLRC4-KLRK1";class_code "=";oId "Lung_00090026";is.last "FALSE";is.first "FALSE";is.singleExon "FALSE"
chr12	transdecoder	five_prime_UTR	10378132	10378235	.	-	.	transcript_id "DNTX_00057075";transcript_type "protein_coding";transcript_biotype "protein_coding";gene_id "XLOC_007141";gene_name "KLRC4-KLRK1";class_code "=";oId "Lung_00090026";is.last "FALSE";is.first "FALSE";is.singleExon "FALSE"
chr12	transdecoder	five_prime_UTR	10378554	10378705	.	-	.	transcript_id "DNTX_00057075";transcript_type "protein_coding";transcript_biotype "protein_coding";gene_id "XLOC_007141";gene_name "KLRC4-KLRK1";class_code "=";oId "Lung_00090026";is.last "FALSE";is.first "FALSE";is.singleExon "FALSE"
chr12	transdecoder	five_prime_UTR	10379447	10379482	.	-	.	transcript_id "DNTX_00057075";transcript_type "protein_coding";transcript_biotype "protein_coding";gene_id "XLOC_007141";gene_name "KLRC4-KLRK1";class_code "=";oId "Lung_00090026";is.last "FALSE";is.first "FALSE";is.singleExon "FALSE"
chr12	transdecoder	five_prime_UTR	10379700	10379792	.	-	.	transcript_id "DNTX_00057075";transcript_type "protein_coding";transcript_biotype "protein_coding";gene_id "XLOC_007141";gene_name "KLRC4-KLRK1";class_code "=";oId "Lung_00090026";is.last "FALSE";is.first "FALSE";is.singleExon "FALSE"
chr12	transdecoder	five_prime_UTR	10386903	10387010	.	-	.	transcript_id "DNTX_00057075";transcript_type "protein_coding";transcript_biotype "protein_coding";gene_id "XLOC_007141";gene_name "KLRC4-KLRK1";class_code "=";oId "Lung_00090026";is.last "FALSE";is.first "FALSE";is.singleExon "FALSE"
chr12	transdecoder	five_prime_UTR	10388771	10388875	.	-	.	transcript_id "DNTX_00057075";transcript_type "protein_coding";transcript_biotype "protein_coding";gene_id "XLOC_007141";gene_name "KLRC4-KLRK1";class_code "=";oId "Lung_00090026";is.last "FALSE";is.first "FALSE";is.singleExon "FALSE"
chr12	transdecoder	five_prime_UTR	10389943	10390027	.	-	.	transcript_id "DNTX_00057075";transcript_type "protein_coding";transcript_biotype "protein_coding";gene_id "XLOC_007141";gene_name "KLRC4-KLRK1";class_code "=";oId "Lung_00090026";is.last "FALSE";is.first "FALSE";is.singleExon "FALSE"
chr12	transdecoder	five_prime_UTR	10391835	10391891	.	-	.	transcript_id "DNTX_00057075";transcript_type "protein_coding";transcript_biotype "protein_coding";gene_id "XLOC_007141";gene_name "KLRC4-KLRK1";class_code "=";oId "Lung_00090026";is.last "FALSE";is.first "FALSE";is.singleExon "FALSE"
chr12	transdecoder	five_prime_UTR	10407636	10407766	.	-	.	transcript_id "DNTX_00057075";transcript_type "protein_coding";transcript_biotype "protein_coding";gene_id "XLOC_007141";gene_name "KLRC4-KLRK1";class_code "=";oId "Lung_00090026";is.last "FALSE";is.first "TRUE";is.singleExon "FALSE"
chr12	transdecoder	start_codon	10372942	10372944	.	-	0	transcript_id "DNTX_00057075";transcript_type "protein_coding";transcript_biotype "protein_coding";gene_id "XLOC_007141";gene_name "KLRC4-KLRK1";class_code "=";oId "Lung_00090026";is.last "FALSE";is.first "FALSE";is.singleExon "FALSE"
chr12	transdecoder	CDS	10372570	10372944	.	-	0	transcript_id "DNTX_00057075";transcript_type "protein_coding";transcript_biotype "protein_coding";gene_id "XLOC_007141";gene_name "KLRC4-KLRK1";class_code "=";oId "Lung_00090026";is.last "FALSE";is.first "FALSE";is.singleExon "FALSE"
chr12	transdecoder	stop_codon	10372567	10372569	.	-	0	transcript_id "DNTX_00057075";transcript_type "protein_coding";transcript_biotype "protein_coding";gene_id "XLOC_007141";gene_name "KLRC4-KLRK1";class_code "=";oId "Lung_00090026";is.last "FALSE";is.first "FALSE";is.singleExon "FALSE"
chr12	transdecoder	three_prime_UTR	10372353	10372566	.	-	.	transcript_id "DNTX_00057075";transcript_type "protein_coding";transcript_biotype "protein_coding";gene_id "XLOC_007141";gene_name "KLRC4-KLRK1";class_code "=";oId "Lung_00090026";is.last "FALSE";is.first "FALSE";is.singleExon "FALSE"
chr12	transdecoder	transcript	10372353	10409549	.	-	.	transcript_id "DNTX_00063713";transcript_type "protein_coding";transcript_biotype "protein_coding";gene_id "XLOC_007141";gene_name "KLRC4-KLRK1";class_code "j";oId "Spleen_00084724";is.last "FALSE";is.first "FALSE";is.singleExon "FALSE"
chr12	transdecoder	exon	10372353	10373231	.	-	.	transcript_id "DNTX_00063713";transcript_type "protein_coding";transcript_biotype "protein_coding";exon_number "14";gene_id "XLOC_007141";gene_name "KLRC4-KLRK1";class_code "j";oId "Spleen_00084724";is.last "TRUE";is.first "FALSE";is.singleExon "FALSE"
chr12	transdecoder	exon	10378132	10378235	.	-	.	transcript_id "DNTX_00063713";transcript_type "protein_coding";transcript_biotype "protein_coding";exon_number "13";gene_id "XLOC_007141";gene_name "KLRC4-KLRK1";class_code "j";oId "Spleen_00084724";is.last "FALSE";is.first "FALSE";is.singleExon "FALSE"
chr12	transdecoder	exon	10378554	10378705	.	-	.	transcript_id "DNTX_00063713";transcript_type "protein_coding";transcript_biotype "protein_coding";exon_number "12";gene_id "XLOC_007141";gene_name "KLRC4-KLRK1";class_code "j";oId "Spleen_00084724";is.last "FALSE";is.first "FALSE";is.singleExon "FALSE"
chr12	transdecoder	exon	10379447	10379482	.	-	.	transcript_id "DNTX_00063713";transcript_type "protein_coding";transcript_biotype "protein_coding";exon_number "11";gene_id "XLOC_007141";gene_name "KLRC4-KLRK1";class_code "j";oId "Spleen_00084724";is.last "FALSE";is.first "FALSE";is.singleExon "FALSE"
chr12	transdecoder	exon	10379700	10379792	.	-	.	transcript_id "DNTX_00063713";transcript_type "protein_coding";transcript_biotype "protein_coding";exon_number "10";gene_id "XLOC_007141";gene_name "KLRC4-KLRK1";class_code "j";oId "Spleen_00084724";is.last "FALSE";is.first "FALSE";is.singleExon "FALSE"
chr12	transdecoder	exon	10386903	10387010	.	-	.	transcript_id "DNTX_00063713";transcript_type "protein_coding";transcript_biotype "protein_coding";exon_number "9";gene_id "XLOC_007141";gene_name "KLRC4-KLRK1";class_code "j";oId "Spleen_00084724";is.last "FALSE";is.first "FALSE";is.singleExon "FALSE"
chr12	transdecoder	exon	10388771	10388875	.	-	.	transcript_id "DNTX_00063713";transcript_type "protein_coding";transcript_biotype "protein_coding";exon_number "8";gene_id "XLOC_007141";gene_name "KLRC4-KLRK1";class_code "j";oId "Spleen_00084724";is.last "FALSE";is.first "FALSE";is.singleExon "FALSE"
chr12	transdecoder	exon	10389943	10390027	.	-	.	transcript_id "DNTX_00063713";transcript_type "protein_coding";transcript_biotype "protein_coding";exon_number "7";gene_id "XLOC_007141";gene_name "KLRC4-KLRK1";class_code "j";oId "Spleen_00084724";is.last "FALSE";is.first "FALSE";is.singleExon "FALSE"
chr12	transdecoder	exon	10391835	10391891	.	-	.	transcript_id "DNTX_00063713";transcript_type "protein_coding";transcript_biotype "protein_coding";exon_number "6";gene_id "XLOC_007141";gene_name "KLRC4-KLRK1";class_code "j";oId "Spleen_00084724";is.last "FALSE";is.first "FALSE";is.singleExon "FALSE"
chr12	transdecoder	exon	10393810	10393867	.	-	.	transcript_id "DNTX_00063713";transcript_type "protein_coding";transcript_biotype "protein_coding";exon_number "5";gene_id "XLOC_007141";gene_name "KLRC4-KLRK1";class_code "j";oId "Spleen_00084724";is.last "FALSE";is.first "FALSE";is.singleExon "FALSE"
chr12	transdecoder	exon	10407636	10407789	.	-	.	transcript_id "DNTX_00063713";transcript_type "protein_coding";transcript_biotype "protein_coding";exon_number "4";gene_id "XLOC_007141";gene_name "KLRC4-KLRK1";class_code "j";oId "Spleen_00084724";is.last "FALSE";is.first "FALSE";is.singleExon "FALSE"
chr12	transdecoder	exon	10408329	10408382	.	-	.	transcript_id "DNTX_00063713";transcript_type "protein_coding";transcript_biotype "protein_coding";exon_number "3";gene_id "XLOC_007141";gene_name "KLRC4-KLRK1";class_code "j";oId "Spleen_00084724";is.last "FALSE";is.first "FALSE";is.singleExon "FALSE"
chr12	transdecoder	exon	10408912	10409010	.	-	.	transcript_id "DNTX_00063713";transcript_type "protein_coding";transcript_biotype "protein_coding";exon_number "2";gene_id "XLOC_007141";gene_name "KLRC4-KLRK1";class_code "j";oId "Spleen_00084724";is.last "FALSE";is.first "FALSE";is.singleExon "FALSE"
chr12	transdecoder	exon	10409389	10409549	.	-	.	transcript_id "DNTX_00063713";transcript_type "protein_coding";transcript_biotype "protein_coding";exon_number "1";gene_id "XLOC_007141";gene_name "KLRC4-KLRK1";class_code "j";oId "Spleen_00084724";is.last "FALSE";is.first "TRUE";is.singleExon "FALSE"
chr12	transdecoder	five_prime_UTR	10372945	10373231	.	-	.	transcript_id "DNTX_00063713";transcript_type "protein_coding";transcript_biotype "protein_coding";gene_id "XLOC_007141";gene_name "KLRC4-KLRK1";class_code "j";oId "Spleen_00084724";is.last "FALSE";is.first "FALSE";is.singleExon "FALSE"
chr12	transdecoder	five_prime_UTR	10378132	10378235	.	-	.	transcript_id "DNTX_00063713";transcript_type "protein_coding";transcript_biotype "protein_coding";gene_id "XLOC_007141";gene_name "KLRC4-KLRK1";class_code "j";oId "Spleen_00084724";is.last "FALSE";is.first "FALSE";is.singleExon "FALSE"
chr12	transdecoder	five_prime_UTR	10378554	10378705	.	-	.	transcript_id "DNTX_00063713";transcript_type "protein_coding";transcript_biotype "protein_coding";gene_id "XLOC_007141";gene_name "KLRC4-KLRK1";class_code "j";oId "Spleen_00084724";is.last "FALSE";is.first "FALSE";is.singleExon "FALSE"
chr12	transdecoder	five_prime_UTR	10379447	10379482	.	-	.	transcript_id "DNTX_00063713";transcript_type "protein_coding";transcript_biotype "protein_coding";gene_id "XLOC_007141";gene_name "KLRC4-KLRK1";class_code "j";oId "Spleen_00084724";is.last "FALSE";is.first "FALSE";is.singleExon "FALSE"
chr12	transdecoder	five_prime_UTR	10379700	10379792	.	-	.	transcript_id "DNTX_00063713";transcript_type "protein_coding";transcript_biotype "protein_coding";gene_id "XLOC_007141";gene_name "KLRC4-KLRK1";class_code "j";oId "Spleen_00084724";is.last "FALSE";is.first "FALSE";is.singleExon "FALSE"
chr12	transdecoder	five_prime_UTR	10386903	10387010	.	-	.	transcript_id "DNTX_00063713";transcript_type "protein_coding";transcript_biotype "protein_coding";gene_id "XLOC_007141";gene_name "KLRC4-KLRK1";class_code "j";oId "Spleen_00084724";is.last "FALSE";is.first "FALSE";is.singleExon "FALSE"
chr12	transdecoder	five_prime_UTR	10388771	10388875	.	-	.	transcript_id "DNTX_00063713";transcript_type "protein_coding";transcript_biotype "protein_coding";gene_id "XLOC_007141";gene_name "KLRC4-KLRK1";class_code "j";oId "Spleen_00084724";is.last "FALSE";is.first "FALSE";is.singleExon "FALSE"
chr12	transdecoder	five_prime_UTR	10389943	10390027	.	-	.	transcript_id "DNTX_00063713";transcript_type "protein_coding";transcript_biotype "protein_coding";gene_id "XLOC_007141";gene_name "KLRC4-KLRK1";class_code "j";oId "Spleen_00084724";is.last "FALSE";is.first "FALSE";is.singleExon "FALSE"
chr12	transdecoder	five_prime_UTR	10391835	10391891	.	-	.	transcript_id "DNTX_00063713";transcript_type "protein_coding";transcript_biotype "protein_coding";gene_id "XLOC_007141";gene_name "KLRC4-KLRK1";class_code "j";oId "Spleen_00084724";is.last "FALSE";is.first "FALSE";is.singleExon "FALSE"
chr12	transdecoder	five_prime_UTR	10393810	10393867	.	-	.	transcript_id "DNTX_00063713";transcript_type "protein_coding";transcript_biotype "protein_coding";gene_id "XLOC_007141";gene_name "KLRC4-KLRK1";class_code "j";oId "Spleen_00084724";is.last "FALSE";is.first "FALSE";is.singleExon "FALSE"
chr12	transdecoder	five_prime_UTR	10407636	10407789	.	-	.	transcript_id "DNTX_00063713";transcript_type "protein_coding";transcript_biotype "protein_coding";gene_id "XLOC_007141";gene_name "KLRC4-KLRK1";class_code "j";oId "Spleen_00084724";is.last "FALSE";is.first "FALSE";is.singleExon "FALSE"
chr12	transdecoder	five_prime_UTR	10408329	10408382	.	-	.	transcript_id "DNTX_00063713";transcript_type "protein_coding";transcript_biotype "protein_coding";gene_id "XLOC_007141";gene_name "KLRC4-KLRK1";class_code "j";oId "Spleen_00084724";is.last "FALSE";is.first "FALSE";is.singleExon "FALSE"
chr12	transdecoder	five_prime_UTR	10408912	10409010	.	-	.	transcript_id "DNTX_00063713";transcript_type "protein_coding";transcript_biotype "protein_coding";gene_id "XLOC_007141";gene_name "KLRC4-KLRK1";class_code "j";oId "Spleen_00084724";is.last "FALSE";is.first "FALSE";is.singleExon "FALSE"
chr12	transdecoder	five_prime_UTR	10409389	10409549	.	-	.	transcript_id "DNTX_00063713";transcript_type "protein_coding";transcript_biotype "protein_coding";gene_id "XLOC_007141";gene_name "KLRC4-KLRK1";class_code "j";oId "Spleen_00084724";is.last "FALSE";is.first "TRUE";is.singleExon "FALSE"
chr12	transdecoder	start_codon	10372942	10372944	.	-	0	transcript_id "DNTX_00063713";transcript_type "protein_coding";transcript_biotype "protein_coding";gene_id "XLOC_007141";gene_name "KLRC4-KLRK1";class_code "j";oId "Spleen_00084724";is.last "FALSE";is.first "FALSE";is.singleExon "FALSE"
chr12	transdecoder	CDS	10372570	10372944	.	-	0	transcript_id "DNTX_00063713";transcript_type "protein_coding";transcript_biotype "protein_coding";gene_id "XLOC_007141";gene_name "KLRC4-KLRK1";class_code "j";oId "Spleen_00084724";is.last "FALSE";is.first "FALSE";is.singleExon "FALSE"
chr12	transdecoder	stop_codon	10372567	10372569	.	-	0	transcript_id "DNTX_00063713";transcript_type "protein_coding";transcript_biotype "protein_coding";gene_id "XLOC_007141";gene_name "KLRC4-KLRK1";class_code "j";oId "Spleen_00084724";is.last "FALSE";is.first "FALSE";is.singleExon "FALSE"
chr12	transdecoder	three_prime_UTR	10372353	10372566	.	-	.	transcript_id "DNTX_00063713";transcript_type "protein_coding";transcript_biotype "protein_coding";gene_id "XLOC_007141";gene_name "KLRC4-KLRK1";class_code "j";oId "Spleen_00084724";is.last "FALSE";is.first "FALSE";is.singleExon "FALSE"
chr12	transdecoder	transcript	10372353	10409549	.	-	.	transcript_id "DNTX_00063714";transcript_type "protein_coding";transcript_biotype "protein_coding";gene_id "XLOC_007141";gene_name "KLRC4-KLRK1";class_code "j";oId "Spleen_00101968";is.last "FALSE";is.first "FALSE";is.singleExon "FALSE"
chr12	transdecoder	exon	10372353	10373231	.	-	.	transcript_id "DNTX_00063714";transcript_type "protein_coding";transcript_biotype "protein_coding";exon_number "15";gene_id "XLOC_007141";gene_name "KLRC4-KLRK1";class_code "j";oId "Spleen_00101968";is.last "TRUE";is.first "FALSE";is.singleExon "FALSE"
chr12	transdecoder	exon	10378132	10378235	.	-	.	transcript_id "DNTX_00063714";transcript_type "protein_coding";transcript_biotype "protein_coding";exon_number "14";gene_id "XLOC_007141";gene_name "KLRC4-KLRK1";class_code "j";oId "Spleen_00101968";is.last "FALSE";is.first "FALSE";is.singleExon "FALSE"
chr12	transdecoder	exon	10378554	10378705	.	-	.	transcript_id "DNTX_00063714";transcript_type "protein_coding";transcript_biotype "protein_coding";exon_number "13";gene_id "XLOC_007141";gene_name "KLRC4-KLRK1";class_code "j";oId "Spleen_00101968";is.last "FALSE";is.first "FALSE";is.singleExon "FALSE"
chr12	transdecoder	exon	10379447	10379482	.	-	.	transcript_id "DNTX_00063714";transcript_type "protein_coding";transcript_biotype "protein_coding";exon_number "12";gene_id "XLOC_007141";gene_name "KLRC4-KLRK1";class_code "j";oId "Spleen_00101968";is.last "FALSE";is.first "FALSE";is.singleExon "FALSE"
chr12	transdecoder	exon	10379700	10379792	.	-	.	transcript_id "DNTX_00063714";transcript_type "protein_coding";transcript_biotype "protein_coding";exon_number "11";gene_id "XLOC_007141";gene_name "KLRC4-KLRK1";class_code "j";oId "Spleen_00101968";is.last "FALSE";is.first "FALSE";is.singleExon "FALSE"
chr12	transdecoder	exon	10386903	10387010	.	-	.	transcript_id "DNTX_00063714";transcript_type "protein_coding";transcript_biotype "protein_coding";exon_number "10";gene_id "XLOC_007141";gene_name "KLRC4-KLRK1";class_code "j";oId "Spleen_00101968";is.last "FALSE";is.first "FALSE";is.singleExon "FALSE"
chr12	transdecoder	exon	10388771	10388875	.	-	.	transcript_id "DNTX_00063714";transcript_type "protein_coding";transcript_biotype "protein_coding";exon_number "9";gene_id "XLOC_007141";gene_name "KLRC4-KLRK1";class_code "j";oId "Spleen_00101968";is.last "FALSE";is.first "FALSE";is.singleExon "FALSE"
chr12	transdecoder	exon	10389943	10390027	.	-	.	transcript_id "DNTX_00063714";transcript_type "protein_coding";transcript_biotype "protein_coding";exon_number "8";gene_id "XLOC_007141";gene_name "KLRC4-KLRK1";class_code "j";oId "Spleen_00101968";is.last "FALSE";is.first "FALSE";is.singleExon "FALSE"
chr12	transdecoder	exon	10391835	10391891	.	-	.	transcript_id "DNTX_00063714";transcript_type "protein_coding";transcript_biotype "protein_coding";exon_number "7";gene_id "XLOC_007141";gene_name "KLRC4-KLRK1";class_code "j";oId "Spleen_00101968";is.last "FALSE";is.first "FALSE";is.singleExon "FALSE"
chr12	transdecoder	exon	10393810	10393867	.	-	.	transcript_id "DNTX_00063714";transcript_type "protein_coding";transcript_biotype "protein_coding";exon_number "6";gene_id "XLOC_007141";gene_name "KLRC4-KLRK1";class_code "j";oId "Spleen_00101968";is.last "FALSE";is.first "FALSE";is.singleExon "FALSE"
chr12	transdecoder	exon	10405850	10405950	.	-	.	transcript_id "DNTX_00063714";transcript_type "protein_coding";transcript_biotype "protein_coding";exon_number "5";gene_id "XLOC_007141";gene_name "KLRC4-KLRK1";class_code "j";oId "Spleen_00101968";is.last "FALSE";is.first "FALSE";is.singleExon "FALSE"
chr12	transdecoder	exon	10407636	10407789	.	-	.	transcript_id "DNTX_00063714";transcript_type "protein_coding";transcript_biotype "protein_coding";exon_number "4";gene_id "XLOC_007141";gene_name "KLRC4-KLRK1";class_code "j";oId "Spleen_00101968";is.last "FALSE";is.first "FALSE";is.singleExon "FALSE"
chr12	transdecoder	exon	10408329	10408382	.	-	.	transcript_id "DNTX_00063714";transcript_type "protein_coding";transcript_biotype "protein_coding";exon_number "3";gene_id "XLOC_007141";gene_name "KLRC4-KLRK1";class_code "j";oId "Spleen_00101968";is.last "FALSE";is.first "FALSE";is.singleExon "FALSE"
chr12	transdecoder	exon	10408912	10409010	.	-	.	transcript_id "DNTX_00063714";transcript_type "protein_coding";transcript_biotype "protein_coding";exon_number "2";gene_id "XLOC_007141";gene_name "KLRC4-KLRK1";class_code "j";oId "Spleen_00101968";is.last "FALSE";is.first "FALSE";is.singleExon "FALSE"
chr12	transdecoder	exon	10409389	10409549	.	-	.	transcript_id "DNTX_00063714";transcript_type "protein_coding";transcript_biotype "protein_coding";exon_number "1";gene_id "XLOC_007141";gene_name "KLRC4-KLRK1";class_code "j";oId "Spleen_00101968";is.last "FALSE";is.first "TRUE";is.singleExon "FALSE"
chr12	transdecoder	five_prime_UTR	10372945	10373231	.	-	.	transcript_id "DNTX_00063714";transcript_type "protein_coding";transcript_biotype "protein_coding";gene_id "XLOC_007141";gene_name "KLRC4-KLRK1";class_code "j";oId "Spleen_00101968";is.last "FALSE";is.first "FALSE";is.singleExon "FALSE"
chr12	transdecoder	five_prime_UTR	10378132	10378235	.	-	.	transcript_id "DNTX_00063714";transcript_type "protein_coding";transcript_biotype "protein_coding";gene_id "XLOC_007141";gene_name "KLRC4-KLRK1";class_code "j";oId "Spleen_00101968";is.last "FALSE";is.first "FALSE";is.singleExon "FALSE"
chr12	transdecoder	five_prime_UTR	10378554	10378705	.	-	.	transcript_id "DNTX_00063714";transcript_type "protein_coding";transcript_biotype "protein_coding";gene_id "XLOC_007141";gene_name "KLRC4-KLRK1";class_code "j";oId "Spleen_00101968";is.last "FALSE";is.first "FALSE";is.singleExon "FALSE"
chr12	transdecoder	five_prime_UTR	10379447	10379482	.	-	.	transcript_id "DNTX_00063714";transcript_type "protein_coding";transcript_biotype "protein_coding";gene_id "XLOC_007141";gene_name "KLRC4-KLRK1";class_code "j";oId "Spleen_00101968";is.last "FALSE";is.first "FALSE";is.singleExon "FALSE"
chr12	transdecoder	five_prime_UTR	10379700	10379792	.	-	.	transcript_id "DNTX_00063714";transcript_type "protein_coding";transcript_biotype "protein_coding";gene_id "XLOC_007141";gene_name "KLRC4-KLRK1";class_code "j";oId "Spleen_00101968";is.last "FALSE";is.first "FALSE";is.singleExon "FALSE"
chr12	transdecoder	five_prime_UTR	10386903	10387010	.	-	.	transcript_id "DNTX_00063714";transcript_type "protein_coding";transcript_biotype "protein_coding";gene_id "XLOC_007141";gene_name "KLRC4-KLRK1";class_code "j";oId "Spleen_00101968";is.last "FALSE";is.first "FALSE";is.singleExon "FALSE"
chr12	transdecoder	five_prime_UTR	10388771	10388875	.	-	.	transcript_id "DNTX_00063714";transcript_type "protein_coding";transcript_biotype "protein_coding";gene_id "XLOC_007141";gene_name "KLRC4-KLRK1";class_code "j";oId "Spleen_00101968";is.last "FALSE";is.first "FALSE";is.singleExon "FALSE"
chr12	transdecoder	five_prime_UTR	10389943	10390027	.	-	.	transcript_id "DNTX_00063714";transcript_type "protein_coding";transcript_biotype "protein_coding";gene_id "XLOC_007141";gene_name "KLRC4-KLRK1";class_code "j";oId "Spleen_00101968";is.last "FALSE";is.first "FALSE";is.singleExon "FALSE"
chr12	transdecoder	five_prime_UTR	10391835	10391891	.	-	.	transcript_id "DNTX_00063714";transcript_type "protein_coding";transcript_biotype "protein_coding";gene_id "XLOC_007141";gene_name "KLRC4-KLRK1";class_code "j";oId "Spleen_00101968";is.last "FALSE";is.first "FALSE";is.singleExon "FALSE"
chr12	transdecoder	five_prime_UTR	10393810	10393867	.	-	.	transcript_id "DNTX_00063714";transcript_type "protein_coding";transcript_biotype "protein_coding";gene_id "XLOC_007141";gene_name "KLRC4-KLRK1";class_code "j";oId "Spleen_00101968";is.last "FALSE";is.first "FALSE";is.singleExon "FALSE"
chr12	transdecoder	five_prime_UTR	10405850	10405950	.	-	.	transcript_id "DNTX_00063714";transcript_type "protein_coding";transcript_biotype "protein_coding";gene_id "XLOC_007141";gene_name "KLRC4-KLRK1";class_code "j";oId "Spleen_00101968";is.last "FALSE";is.first "FALSE";is.singleExon "FALSE"
chr12	transdecoder	five_prime_UTR	10407636	10407789	.	-	.	transcript_id "DNTX_00063714";transcript_type "protein_coding";transcript_biotype "protein_coding";gene_id "XLOC_007141";gene_name "KLRC4-KLRK1";class_code "j";oId "Spleen_00101968";is.last "FALSE";is.first "FALSE";is.singleExon "FALSE"
chr12	transdecoder	five_prime_UTR	10408329	10408382	.	-	.	transcript_id "DNTX_00063714";transcript_type "protein_coding";transcript_biotype "protein_coding";gene_id "XLOC_007141";gene_name "KLRC4-KLRK1";class_code "j";oId "Spleen_00101968";is.last "FALSE";is.first "FALSE";is.singleExon "FALSE"
chr12	transdecoder	five_prime_UTR	10408912	10409010	.	-	.	transcript_id "DNTX_00063714";transcript_type "protein_coding";transcript_biotype "protein_coding";gene_id "XLOC_007141";gene_name "KLRC4-KLRK1";class_code "j";oId "Spleen_00101968";is.last "FALSE";is.first "FALSE";is.singleExon "FALSE"
chr12	transdecoder	five_prime_UTR	10409389	10409549	.	-	.	transcript_id "DNTX_00063714";transcript_type "protein_coding";transcript_biotype "protein_coding";gene_id "XLOC_007141";gene_name "KLRC4-KLRK1";class_code "j";oId "Spleen_00101968";is.last "FALSE";is.first "TRUE";is.singleExon "FALSE"
chr12	transdecoder	start_codon	10372942	10372944	.	-	0	transcript_id "DNTX_00063714";transcript_type "protein_coding";transcript_biotype "protein_coding";gene_id "XLOC_007141";gene_name "KLRC4-KLRK1";class_code "j";oId "Spleen_00101968";is.last "FALSE";is.first "FALSE";is.singleExon "FALSE"
chr12	transdecoder	CDS	10372570	10372944	.	-	0	transcript_id "DNTX_00063714";transcript_type "protein_coding";transcript_biotype "protein_coding";gene_id "XLOC_007141";gene_name "KLRC4-KLRK1";class_code "j";oId "Spleen_00101968";is.last "FALSE";is.first "FALSE";is.singleExon "FALSE"
chr12	transdecoder	stop_codon	10372567	10372569	.	-	0	transcript_id "DNTX_00063714";transcript_type "protein_coding";transcript_biotype "protein_coding";gene_id "XLOC_007141";gene_name "KLRC4-KLRK1";class_code "j";oId "Spleen_00101968";is.last "FALSE";is.first "FALSE";is.singleExon "FALSE"
chr12	transdecoder	three_prime_UTR	10372353	10372566	.	-	.	transcript_id "DNTX_00063714";transcript_type "protein_coding";transcript_biotype "protein_coding";gene_id "XLOC_007141";gene_name "KLRC4-KLRK1";class_code "j";oId "Spleen_00101968";is.last "FALSE";is.first "FALSE";is.singleExon "FALSE"
chr12	transdecoder	transcript	10372353	10409757	.	-	.	transcript_id "DNTX_00063715";transcript_type "protein_coding";transcript_biotype "protein_coding";gene_id "XLOC_007141";gene_name "KLRC4-KLRK1";class_code "j";oId "Spleen_00090640";is.last "FALSE";is.first "FALSE";is.singleExon "FALSE"
chr12	transdecoder	exon	10372353	10373231	.	-	.	transcript_id "DNTX_00063715";transcript_type "protein_coding";transcript_biotype "protein_coding";exon_number "13";gene_id "XLOC_007141";gene_name "KLRC4-KLRK1";class_code "j";oId "Spleen_00090640";is.last "TRUE";is.first "FALSE";is.singleExon "FALSE"
chr12	transdecoder	exon	10378132	10378235	.	-	.	transcript_id "DNTX_00063715";transcript_type "protein_coding";transcript_biotype "protein_coding";exon_number "12";gene_id "XLOC_007141";gene_name "KLRC4-KLRK1";class_code "j";oId "Spleen_00090640";is.last "FALSE";is.first "FALSE";is.singleExon "FALSE"
chr12	transdecoder	exon	10378554	10378705	.	-	.	transcript_id "DNTX_00063715";transcript_type "protein_coding";transcript_biotype "protein_coding";exon_number "11";gene_id "XLOC_007141";gene_name "KLRC4-KLRK1";class_code "j";oId "Spleen_00090640";is.last "FALSE";is.first "FALSE";is.singleExon "FALSE"
chr12	transdecoder	exon	10379447	10379482	.	-	.	transcript_id "DNTX_00063715";transcript_type "protein_coding";transcript_biotype "protein_coding";exon_number "10";gene_id "XLOC_007141";gene_name "KLRC4-KLRK1";class_code "j";oId "Spleen_00090640";is.last "FALSE";is.first "FALSE";is.singleExon "FALSE"
chr12	transdecoder	exon	10379700	10379792	.	-	.	transcript_id "DNTX_00063715";transcript_type "protein_coding";transcript_biotype "protein_coding";exon_number "9";gene_id "XLOC_007141";gene_name "KLRC4-KLRK1";class_code "j";oId "Spleen_00090640";is.last "FALSE";is.first "FALSE";is.singleExon "FALSE"
chr12	transdecoder	exon	10386903	10387010	.	-	.	transcript_id "DNTX_00063715";transcript_type "protein_coding";transcript_biotype "protein_coding";exon_number "8";gene_id "XLOC_007141";gene_name "KLRC4-KLRK1";class_code "j";oId "Spleen_00090640";is.last "FALSE";is.first "FALSE";is.singleExon "FALSE"
chr12	transdecoder	exon	10388771	10388875	.	-	.	transcript_id "DNTX_00063715";transcript_type "protein_coding";transcript_biotype "protein_coding";exon_number "7";gene_id "XLOC_007141";gene_name "KLRC4-KLRK1";class_code "j";oId "Spleen_00090640";is.last "FALSE";is.first "FALSE";is.singleExon "FALSE"
chr12	transdecoder	exon	10389943	10390027	.	-	.	transcript_id "DNTX_00063715";transcript_type "protein_coding";transcript_biotype "protein_coding";exon_number "6";gene_id "XLOC_007141";gene_name "KLRC4-KLRK1";class_code "j";oId "Spleen_00090640";is.last "FALSE";is.first "FALSE";is.singleExon "FALSE"
chr12	transdecoder	exon	10391835	10391891	.	-	.	transcript_id "DNTX_00063715";transcript_type "protein_coding";transcript_biotype "protein_coding";exon_number "5";gene_id "XLOC_007141";gene_name "KLRC4-KLRK1";class_code "j";oId "Spleen_00090640";is.last "FALSE";is.first "FALSE";is.singleExon "FALSE"
chr12	transdecoder	exon	10407636	10407789	.	-	.	transcript_id "DNTX_00063715";transcript_type "protein_coding";transcript_biotype "protein_coding";exon_number "4";gene_id "XLOC_007141";gene_name "KLRC4-KLRK1";class_code "j";oId "Spleen_00090640";is.last "FALSE";is.first "FALSE";is.singleExon "FALSE"
chr12	transdecoder	exon	10408329	10408382	.	-	.	transcript_id "DNTX_00063715";transcript_type "protein_coding";transcript_biotype "protein_coding";exon_number "3";gene_id "XLOC_007141";gene_name "KLRC4-KLRK1";class_code "j";oId "Spleen_00090640";is.last "FALSE";is.first "FALSE";is.singleExon "FALSE"
chr12	transdecoder	exon	10408912	10409010	.	-	.	transcript_id "DNTX_00063715";transcript_type "protein_coding";transcript_biotype "protein_coding";exon_number "2";gene_id "XLOC_007141";gene_name "KLRC4-KLRK1";class_code "j";oId "Spleen_00090640";is.last "FALSE";is.first "FALSE";is.singleExon "FALSE"
chr12	transdecoder	exon	10409389	10409757	.	-	.	transcript_id "DNTX_00063715";transcript_type "protein_coding";transcript_biotype "protein_coding";exon_number "1";gene_id "XLOC_007141";gene_name "KLRC4-KLRK1";class_code "j";oId "Spleen_00090640";is.last "FALSE";is.first "TRUE";is.singleExon "FALSE"
chr12	transdecoder	five_prime_UTR	10372945	10373231	.	-	.	transcript_id "DNTX_00063715";transcript_type "protein_coding";transcript_biotype "protein_coding";gene_id "XLOC_007141";gene_name "KLRC4-KLRK1";class_code "j";oId "Spleen_00090640";is.last "FALSE";is.first "FALSE";is.singleExon "FALSE"
chr12	transdecoder	five_prime_UTR	10378132	10378235	.	-	.	transcript_id "DNTX_00063715";transcript_type "protein_coding";transcript_biotype "protein_coding";gene_id "XLOC_007141";gene_name "KLRC4-KLRK1";class_code "j";oId "Spleen_00090640";is.last "FALSE";is.first "FALSE";is.singleExon "FALSE"
chr12	transdecoder	five_prime_UTR	10378554	10378705	.	-	.	transcript_id "DNTX_00063715";transcript_type "protein_coding";transcript_biotype "protein_coding";gene_id "XLOC_007141";gene_name "KLRC4-KLRK1";class_code "j";oId "Spleen_00090640";is.last "FALSE";is.first "FALSE";is.singleExon "FALSE"
chr12	transdecoder	five_prime_UTR	10379447	10379482	.	-	.	transcript_id "DNTX_00063715";transcript_type "protein_coding";transcript_biotype "protein_coding";gene_id "XLOC_007141";gene_name "KLRC4-KLRK1";class_code "j";oId "Spleen_00090640";is.last "FALSE";is.first "FALSE";is.singleExon "FALSE"
chr12	transdecoder	five_prime_UTR	10379700	10379792	.	-	.	transcript_id "DNTX_00063715";transcript_type "protein_coding";transcript_biotype "protein_coding";gene_id "XLOC_007141";gene_name "KLRC4-KLRK1";class_code "j";oId "Spleen_00090640";is.last "FALSE";is.first "FALSE";is.singleExon "FALSE"
chr12	transdecoder	five_prime_UTR	10386903	10387010	.	-	.	transcript_id "DNTX_00063715";transcript_type "protein_coding";transcript_biotype "protein_coding";gene_id "XLOC_007141";gene_name "KLRC4-KLRK1";class_code "j";oId "Spleen_00090640";is.last "FALSE";is.first "FALSE";is.singleExon "FALSE"
chr12	transdecoder	five_prime_UTR	10388771	10388875	.	-	.	transcript_id "DNTX_00063715";transcript_type "protein_coding";transcript_biotype "protein_coding";gene_id "XLOC_007141";gene_name "KLRC4-KLRK1";class_code "j";oId "Spleen_00090640";is.last "FALSE";is.first "FALSE";is.singleExon "FALSE"
