## Supplemental Data 7 for "A long read optimized *de novo* transcriptome pipeline reveals novel ocular developmentally regulated gene isoforms and disease targets": 261644_file09 (part 338 of 1564)

##gtf-version-3
chr12	transdecoder	five_prime_UTR	10389943	10390027	.	-	.	transcript_id "DNTX_00063715";transcript_type "protein_coding";transcript_biotype "protein_coding";gene_id "XLOC_007141";gene_name "KLRC4-KLRK1";class_code "j";oId "Spleen_00090640";is.last "FALSE";is.first "FALSE";is.singleExon "FALSE"
chr12	transdecoder	five_prime_UTR	10391835	10391891	.	-	.	transcript_id "DNTX_00063715";transcript_type "protein_coding";transcript_biotype "protein_coding";gene_id "XLOC_007141";gene_name "KLRC4-KLRK1";class_code "j";oId "Spleen_00090640";is.last "FALSE";is.first "FALSE";is.singleExon "FALSE"
chr12	transdecoder	five_prime_UTR	10407636	10407789	.	-	.	transcript_id "DNTX_00063715";transcript_type "protein_coding";transcript_biotype "protein_coding";gene_id "XLOC_007141";gene_name "KLRC4-KLRK1";class_code "j";oId "Spleen_00090640";is.last "FALSE";is.first "FALSE";is.singleExon "FALSE"
chr12	transdecoder	five_prime_UTR	10408329	10408382	.	-	.	transcript_id "DNTX_00063715";transcript_type "protein_coding";transcript_biotype "protein_coding";gene_id "XLOC_007141";gene_name "KLRC4-KLRK1";class_code "j";oId "Spleen_00090640";is.last "FALSE";is.first "FALSE";is.singleExon "FALSE"
chr12	transdecoder	five_prime_UTR	10408912	10409010	.	-	.	transcript_id "DNTX_00063715";transcript_type "protein_coding";transcript_biotype "protein_coding";gene_id "XLOC_007141";gene_name "KLRC4-KLRK1";class_code "j";oId "Spleen_00090640";is.last "FALSE";is.first "FALSE";is.singleExon "FALSE"
chr12	transdecoder	five_prime_UTR	10409389	10409757	.	-	.	transcript_id "DNTX_00063715";transcript_type "protein_coding";transcript_biotype "protein_coding";gene_id "XLOC_007141";gene_name "KLRC4-KLRK1";class_code "j";oId "Spleen_00090640";is.last "FALSE";is.first "TRUE";is.singleExon "FALSE"
chr12	transdecoder	start_codon	10372942	10372944	.	-	0	transcript_id "DNTX_00063715";transcript_type "protein_coding";transcript_biotype "protein_coding";gene_id "XLOC_007141";gene_name "KLRC4-KLRK1";class_code "j";oId "Spleen_00090640";is.last "FALSE";is.first "FALSE";is.singleExon "FALSE"
chr12	transdecoder	CDS	10372570	10372944	.	-	0	transcript_id "DNTX_00063715";transcript_type "protein_coding";transcript_biotype "protein_coding";gene_id "XLOC_007141";gene_name "KLRC4-KLRK1";class_code "j";oId "Spleen_00090640";is.last "FALSE";is.first "FALSE";is.singleExon "FALSE"
chr12	transdecoder	stop_codon	10372567	10372569	.	-	0	transcript_id "DNTX_00063715";transcript_type "protein_coding";transcript_biotype "protein_coding";gene_id "XLOC_007141";gene_name "KLRC4-KLRK1";class_code "j";oId "Spleen_00090640";is.last "FALSE";is.first "FALSE";is.singleExon "FALSE"
chr12	transdecoder	three_prime_UTR	10372353	10372566	.	-	.	transcript_id "DNTX_00063715";transcript_type "protein_coding";transcript_biotype "protein_coding";gene_id "XLOC_007141";gene_name "KLRC4-KLRK1";class_code "j";oId "Spleen_00090640";is.last "FALSE";is.first "FALSE";is.singleExon "FALSE"
chr12	transdecoder	transcript	10372353	10409984	.	-	.	transcript_id "DNTX_00057076";transcript_type "protein_coding";transcript_biotype "protein_coding";gene_id "XLOC_007141";gene_name "KLRC4-KLRK1";class_code "n";oId "SmallIntestine-TerminalIleum_00088765";is.last "FALSE";is.first "FALSE";is.singleExon "FALSE"
chr12	transdecoder	exon	10372353	10373231	.	-	.	transcript_id "DNTX_00057076";transcript_type "protein_coding";transcript_biotype "protein_coding";exon_number "9";gene_id "XLOC_007141";gene_name "KLRC4-KLRK1";class_code "n";oId "SmallIntestine-TerminalIleum_00088765";is.last "TRUE";is.first "FALSE";is.singleExon "FALSE"
chr12	transdecoder	exon	10378132	10378235	.	-	.	transcript_id "DNTX_00057076";transcript_type "protein_coding";transcript_biotype "protein_coding";exon_number "8";gene_id "XLOC_007141";gene_name "KLRC4-KLRK1";class_code "n";oId "SmallIntestine-TerminalIleum_00088765";is.last "FALSE";is.first "FALSE";is.singleExon "FALSE"
chr12	transdecoder	exon	10378554	10379792	.	-	.	transcript_id "DNTX_00057076";transcript_type "protein_coding";transcript_biotype "protein_coding";exon_number "7";gene_id "XLOC_007141";gene_name "KLRC4-KLRK1";class_code "n";oId "SmallIntestine-TerminalIleum_00088765";is.last "FALSE";is.first "FALSE";is.singleExon "FALSE"
chr12	transdecoder	exon	10386903	10387010	.	-	.	transcript_id "DNTX_00057076";transcript_type "protein_coding";transcript_biotype "protein_coding";exon_number "6";gene_id "XLOC_007141";gene_name "KLRC4-KLRK1";class_code "n";oId "SmallIntestine-TerminalIleum_00088765";is.last "FALSE";is.first "FALSE";is.singleExon "FALSE"
chr12	transdecoder	exon	10388771	10388875	.	-	.	transcript_id "DNTX_00057076";transcript_type "protein_coding";transcript_biotype "protein_coding";exon_number "5";gene_id "XLOC_007141";gene_name "KLRC4-KLRK1";class_code "n";oId "SmallIntestine-TerminalIleum_00088765";is.last "FALSE";is.first "FALSE";is.singleExon "FALSE"
chr12	transdecoder	exon	10407636	10407789	.	-	.	transcript_id "DNTX_00057076";transcript_type "protein_coding";transcript_biotype "protein_coding";exon_number "4";gene_id "XLOC_007141";gene_name "KLRC4-KLRK1";class_code "n";oId "SmallIntestine-TerminalIleum_00088765";is.last "FALSE";is.first "FALSE";is.singleExon "FALSE"
chr12	transdecoder	exon	10408329	10408382	.	-	.	transcript_id "DNTX_00057076";transcript_type "protein_coding";transcript_biotype "protein_coding";exon_number "3";gene_id "XLOC_007141";gene_name "KLRC4-KLRK1";class_code "n";oId "SmallIntestine-TerminalIleum_00088765";is.last "FALSE";is.first "FALSE";is.singleExon "FALSE"
chr12	transdecoder	exon	10408912	10409010	.	-	.	transcript_id "DNTX_00057076";transcript_type "protein_coding";transcript_biotype "protein_coding";exon_number "2";gene_id "XLOC_007141";gene_name "KLRC4-KLRK1";class_code "n";oId "SmallIntestine-TerminalIleum_00088765";is.last "FALSE";is.first "FALSE";is.singleExon "FALSE"
chr12	transdecoder	exon	10409389	10409984	.	-	.	transcript_id "DNTX_00057076";transcript_type "protein_coding";transcript_biotype "protein_coding";exon_number "1";gene_id "XLOC_007141";gene_name "KLRC4-KLRK1";class_code "n";oId "SmallIntestine-TerminalIleum_00088765";is.last "FALSE";novel_exon_id "nvl_exon44574";novel_exon_type "A3SS";is.first "TRUE";is.singleExon "FALSE"
chr12	transdecoder	five_prime_UTR	10372945	10373231	.	-	.	transcript_id "DNTX_00057076";transcript_type "protein_coding";transcript_biotype "protein_coding";gene_id "XLOC_007141";gene_name "KLRC4-KLRK1";class_code "n";oId "SmallIntestine-TerminalIleum_00088765";is.last "FALSE";is.first "FALSE";is.singleExon "FALSE"
chr12	transdecoder	five_prime_UTR	10378132	10378235	.	-	.	transcript_id "DNTX_00057076";transcript_type "protein_coding";transcript_biotype "protein_coding";gene_id "XLOC_007141";gene_name "KLRC4-KLRK1";class_code "n";oId "SmallIntestine-TerminalIleum_00088765";is.last "FALSE";is.first "FALSE";is.singleExon "FALSE"
chr12	transdecoder	five_prime_UTR	10378554	10379792	.	-	.	transcript_id "DNTX_00057076";transcript_type "protein_coding";transcript_biotype "protein_coding";gene_id "XLOC_007141";gene_name "KLRC4-KLRK1";class_code "n";oId "SmallIntestine-TerminalIleum_00088765";is.last "FALSE";is.first "FALSE";is.singleExon "FALSE"
chr12	transdecoder	five_prime_UTR	10386903	10387010	.	-	.	transcript_id "DNTX_00057076";transcript_type "protein_coding";transcript_biotype "protein_coding";gene_id "XLOC_007141";gene_name "KLRC4-KLRK1";class_code "n";oId "SmallIntestine-TerminalIleum_00088765";is.last "FALSE";is.first "FALSE";is.singleExon "FALSE"
chr12	transdecoder	five_prime_UTR	10388771	10388875	.	-	.	transcript_id "DNTX_00057076";transcript_type "protein_coding";transcript_biotype "protein_coding";gene_id "XLOC_007141";gene_name "KLRC4-KLRK1";class_code "n";oId "SmallIntestine-TerminalIleum_00088765";is.last "FALSE";is.first "FALSE";is.singleExon "FALSE"
chr12	transdecoder	five_prime_UTR	10407636	10407789	.	-	.	transcript_id "DNTX_00057076";transcript_type "protein_coding";transcript_biotype "protein_coding";gene_id "XLOC_007141";gene_name "KLRC4-KLRK1";class_code "n";oId "SmallIntestine-TerminalIleum_00088765";is.last "FALSE";is.first "FALSE";is.singleExon "FALSE"
chr12	transdecoder	five_prime_UTR	10408329	10408382	.	-	.	transcript_id "DNTX_00057076";transcript_type "protein_coding";transcript_biotype "protein_coding";gene_id "XLOC_007141";gene_name "KLRC4-KLRK1";class_code "n";oId "SmallIntestine-TerminalIleum_00088765";is.last "FALSE";is.first "FALSE";is.singleExon "FALSE"
chr12	transdecoder	five_prime_UTR	10408912	10409010	.	-	.	transcript_id "DNTX_00057076";transcript_type "protein_coding";transcript_biotype "protein_coding";gene_id "XLOC_007141";gene_name "KLRC4-KLRK1";class_code "n";oId "SmallIntestine-TerminalIleum_00088765";is.last "FALSE";is.first "FALSE";is.singleExon "FALSE"
chr12	transdecoder	five_prime_UTR	10409389	10409984	.	-	.	transcript_id "DNTX_00057076";transcript_type "protein_coding";transcript_biotype "protein_coding";gene_id "XLOC_007141";gene_name "KLRC4-KLRK1";class_code "n";oId "SmallIntestine-TerminalIleum_00088765";is.last "FALSE";novel_exon_id "nvl_exon44574";novel_exon_type "A3SS";is.first "TRUE";is.singleExon "FALSE"
chr12	transdecoder	start_codon	10372942	10372944	.	-	0	transcript_id "DNTX_00057076";transcript_type "protein_coding";transcript_biotype "protein_coding";gene_id "XLOC_007141";gene_name "KLRC4-KLRK1";class_code "n";oId "SmallIntestine-TerminalIleum_00088765";is.last "FALSE";is.first "FALSE";is.singleExon "FALSE"
chr12	transdecoder	CDS	10372570	10372944	.	-	0	transcript_id "DNTX_00057076";transcript_type "protein_coding";transcript_biotype "protein_coding";gene_id "XLOC_007141";gene_name "KLRC4-KLRK1";class_code "n";oId "SmallIntestine-TerminalIleum_00088765";is.last "FALSE";is.first "FALSE";is.singleExon "FALSE"
chr12	transdecoder	stop_codon	10372567	10372569	.	-	0	transcript_id "DNTX_00057076";transcript_type "protein_coding";transcript_biotype "protein_coding";gene_id "XLOC_007141";gene_name "KLRC4-KLRK1";class_code "n";oId "SmallIntestine-TerminalIleum_00088765";is.last "FALSE";is.first "FALSE";is.singleExon "FALSE"
chr12	transdecoder	three_prime_UTR	10372353	10372566	.	-	.	transcript_id "DNTX_00057076";transcript_type "protein_coding";transcript_biotype "protein_coding";gene_id "XLOC_007141";gene_name "KLRC4-KLRK1";class_code "n";oId "SmallIntestine-TerminalIleum_00088765";is.last "FALSE";is.first "FALSE";is.singleExon "FALSE"
chr12	StringTie	transcript	10372906	10409549	.	-	.	transcript_id "DNTX_00063716";transcript_type "noncoding";transcript_biotype "noncoding";gene_id "XLOC_007141";gene_name "KLRC4-KLRK1";class_code "=";oId "Spleen_00088175";is.last "FALSE";is.first "FALSE";is.singleExon "FALSE"
chr12	StringTie	exon	10372906	10373231	.	-	.	transcript_id "DNTX_00063716";transcript_type "noncoding";transcript_biotype "noncoding";exon_number "13";gene_id "XLOC_007141";gene_name "KLRC4-KLRK1";class_code "=";oId "Spleen_00088175";is.last "TRUE";is.first "FALSE";is.singleExon "FALSE"
chr12	StringTie	exon	10378132	10378235	.	-	.	transcript_id "DNTX_00063716";transcript_type "noncoding";transcript_biotype "noncoding";exon_number "12";gene_id "XLOC_007141";gene_name "KLRC4-KLRK1";class_code "=";oId "Spleen_00088175";is.last "FALSE";is.first "FALSE";is.singleExon "FALSE"
chr12	StringTie	exon	10378554	10378705	.	-	.	transcript_id "DNTX_00063716";transcript_type "noncoding";transcript_biotype "noncoding";exon_number "11";gene_id "XLOC_007141";gene_name "KLRC4-KLRK1";class_code "=";oId "Spleen_00088175";is.last "FALSE";is.first "FALSE";is.singleExon "FALSE"
chr12	StringTie	exon	10379447	10379482	.	-	.	transcript_id "DNTX_00063716";transcript_type "noncoding";transcript_biotype "noncoding";exon_number "10";gene_id "XLOC_007141";gene_name "KLRC4-KLRK1";class_code "=";oId "Spleen_00088175";is.last "FALSE";is.first "FALSE";is.singleExon "FALSE"
chr12	StringTie	exon	10379700	10379792	.	-	.	transcript_id "DNTX_00063716";transcript_type "noncoding";transcript_biotype "noncoding";exon_number "9";gene_id "XLOC_007141";gene_name "KLRC4-KLRK1";class_code "=";oId "Spleen_00088175";is.last "FALSE";is.first "FALSE";is.singleExon "FALSE"
chr12	StringTie	exon	10386903	10387010	.	-	.	transcript_id "DNTX_00063716";transcript_type "noncoding";transcript_biotype "noncoding";exon_number "8";gene_id "XLOC_007141";gene_name "KLRC4-KLRK1";class_code "=";oId "Spleen_00088175";is.last "FALSE";is.first "FALSE";is.singleExon "FALSE"
chr12	StringTie	exon	10388771	10388875	.	-	.	transcript_id "DNTX_00063716";transcript_type "noncoding";transcript_biotype "noncoding";exon_number "7";gene_id "XLOC_007141";gene_name "KLRC4-KLRK1";class_code "=";oId "Spleen_00088175";is.last "FALSE";is.first "FALSE";is.singleExon "FALSE"
chr12	StringTie	exon	10391835	10391891	.	-	.	transcript_id "DNTX_00063716";transcript_type "noncoding";transcript_biotype "noncoding";exon_number "6";gene_id "XLOC_007141";gene_name "KLRC4-KLRK1";class_code "=";oId "Spleen_00088175";is.last "FALSE";is.first "FALSE";is.singleExon "FALSE"
chr12	StringTie	exon	10393810	10393867	.	-	.	transcript_id "DNTX_00063716";transcript_type "noncoding";transcript_biotype "noncoding";exon_number "5";gene_id "XLOC_007141";gene_name "KLRC4-KLRK1";class_code "=";oId "Spleen_00088175";is.last "FALSE";is.first "FALSE";is.singleExon "FALSE"
chr12	StringTie	exon	10407636	10407789	.	-	.	transcript_id "DNTX_00063716";transcript_type "noncoding";transcript_biotype "noncoding";exon_number "4";gene_id "XLOC_007141";gene_name "KLRC4-KLRK1";class_code "=";oId "Spleen_00088175";is.last "FALSE";is.first "FALSE";is.singleExon "FALSE"
chr12	StringTie	exon	10408329	10408382	.	-	.	transcript_id "DNTX_00063716";transcript_type "noncoding";transcript_biotype "noncoding";exon_number "3";gene_id "XLOC_007141";gene_name "KLRC4-KLRK1";class_code "=";oId "Spleen_00088175";is.last "FALSE";is.first "FALSE";is.singleExon "FALSE"
chr12	StringTie	exon	10408912	10409010	.	-	.	transcript_id "DNTX_00063716";transcript_type "noncoding";transcript_biotype "noncoding";exon_number "2";gene_id "XLOC_007141";gene_name "KLRC4-KLRK1";class_code "=";oId "Spleen_00088175";is.last "FALSE";is.first "FALSE";is.singleExon "FALSE"
chr12	StringTie	exon	10409389	10409549	.	-	.	transcript_id "DNTX_00063716";transcript_type "noncoding";transcript_biotype "noncoding";exon_number "1";gene_id "XLOC_007141";gene_name "KLRC4-KLRK1";class_code "=";oId "Spleen_00088175";is.last "FALSE";is.first "TRUE";is.singleExon "FALSE"
chr12	StringTie	transcript	10373059	10409549	.	-	.	transcript_id "DNTX_00057078";transcript_type "noncoding";transcript_biotype "noncoding";gene_id "XLOC_007141";gene_name "KLRC4-KLRK1";class_code "=";oId "Lung_00084903";is.last "FALSE";is.first "FALSE";is.singleExon "FALSE"
chr12	StringTie	exon	10373059	10373231	.	-	.	transcript_id "DNTX_00057078";transcript_type "noncoding";transcript_biotype "noncoding";exon_number "11";gene_id "XLOC_007141";gene_name "KLRC4-KLRK1";class_code "=";oId "Lung_00084903";is.last "TRUE";is.first "FALSE";is.singleExon "FALSE"
chr12	StringTie	exon	10378132	10378235	.	-	.	transcript_id "DNTX_00057078";transcript_type "noncoding";transcript_biotype "noncoding";exon_number "10";gene_id "XLOC_007141";gene_name "KLRC4-KLRK1";class_code "=";oId "Lung_00084903";is.last "FALSE";is.first "FALSE";is.singleExon "FALSE"
chr12	StringTie	exon	10378554	10378705	.	-	.	transcript_id "DNTX_00057078";transcript_type "noncoding";transcript_biotype "noncoding";exon_number "9";gene_id "XLOC_007141";gene_name "KLRC4-KLRK1";class_code "=";oId "Lung_00084903";is.last "FALSE";is.first "FALSE";is.singleExon "FALSE"
chr12	StringTie	exon	10379447	10379482	.	-	.	transcript_id "DNTX_00057078";transcript_type "noncoding";transcript_biotype "noncoding";exon_number "8";gene_id "XLOC_007141";gene_name "KLRC4-KLRK1";class_code "=";oId "Lung_00084903";is.last "FALSE";is.first "FALSE";is.singleExon "FALSE"
chr12	StringTie	exon	10379700	10379792	.	-	.	transcript_id "DNTX_00057078";transcript_type "noncoding";transcript_biotype "noncoding";exon_number "7";gene_id "XLOC_007141";gene_name "KLRC4-KLRK1";class_code "=";oId "Lung_00084903";is.last "FALSE";is.first "FALSE";is.singleExon "FALSE"
chr12	StringTie	exon	10386903	10387010	.	-	.	transcript_id "DNTX_00057078";transcript_type "noncoding";transcript_biotype "noncoding";exon_number "6";gene_id "XLOC_007141";gene_name "KLRC4-KLRK1";class_code "=";oId "Lung_00084903";is.last "FALSE";is.first "FALSE";is.singleExon "FALSE"
chr12	StringTie	exon	10388771	10388875	.	-	.	transcript_id "DNTX_00057078";transcript_type "noncoding";transcript_biotype "noncoding";exon_number "5";gene_id "XLOC_007141";gene_name "KLRC4-KLRK1";class_code "=";oId "Lung_00084903";is.last "FALSE";is.first "FALSE";is.singleExon "FALSE"
chr12	StringTie	exon	10407636	10407789	.	-	.	transcript_id "DNTX_00057078";transcript_type "noncoding";transcript_biotype "noncoding";exon_number "4";gene_id "XLOC_007141";gene_name "KLRC4-KLRK1";class_code "=";oId "Lung_00084903";is.last "FALSE";is.first "FALSE";is.singleExon "FALSE"
chr12	StringTie	exon	10408329	10408382	.	-	.	transcript_id "DNTX_00057078";transcript_type "noncoding";transcript_biotype "noncoding";exon_number "3";gene_id "XLOC_007141";gene_name "KLRC4-KLRK1";class_code "=";oId "Lung_00084903";is.last "FALSE";is.first "FALSE";is.singleExon "FALSE"
chr12	StringTie	exon	10408912	10409010	.	-	.	transcript_id "DNTX_00057078";transcript_type "noncoding";transcript_biotype "noncoding";exon_number "2";gene_id "XLOC_007141";gene_name "KLRC4-KLRK1";class_code "=";oId "Lung_00084903";is.last "FALSE";is.first "FALSE";is.singleExon "FALSE"
chr12	StringTie	exon	10409389	10409549	.	-	.	transcript_id "DNTX_00057078";transcript_type "noncoding";transcript_biotype "noncoding";exon_number "1";gene_id "XLOC_007141";gene_name "KLRC4-KLRK1";class_code "=";oId "Lung_00084903";is.last "FALSE";is.first "TRUE";is.singleExon "FALSE"
chr12	transdecoder	transcript	10403070	10410555	.	-	.	transcript_id "DNTX_00063717";transcript_type "protein_coding";transcript_biotype "protein_coding";gene_id "XLOC_007141";gene_name "KLRC4-KLRK1";class_code "j";oId "Spleen_00084732";is.last "FALSE";is.first "FALSE";is.singleExon "FALSE"
chr12	transdecoder	exon	10403070	10405950	.	-	.	transcript_id "DNTX_00063717";transcript_type "protein_coding";transcript_biotype "protein_coding";exon_number "5";gene_id "XLOC_007141";gene_name "KLRC4-KLRK1";class_code "j";oId "Spleen_00084732";is.last "TRUE";novel_exon_id "nvl_exon44575";novel_exon_type "A5SS";is.first "FALSE";is.singleExon "FALSE"
chr12	transdecoder	exon	10407636	10407789	.	-	.	transcript_id "DNTX_00063717";transcript_type "protein_coding";transcript_biotype "protein_coding";exon_number "4";gene_id "XLOC_007141";gene_name "KLRC4-KLRK1";class_code "j";oId "Spleen_00084732";is.last "FALSE";is.first "FALSE";is.singleExon "FALSE"
chr12	transdecoder	exon	10408329	10408382	.	-	.	transcript_id "DNTX_00063717";transcript_type "protein_coding";transcript_biotype "protein_coding";exon_number "3";gene_id "XLOC_007141";gene_name "KLRC4-KLRK1";class_code "j";oId "Spleen_00084732";is.last "FALSE";is.first "FALSE";is.singleExon "FALSE"
chr12	transdecoder	exon	10408912	10409010	.	-	.	transcript_id "DNTX_00063717";transcript_type "protein_coding";transcript_biotype "protein_coding";exon_number "2";gene_id "XLOC_007141";gene_name "KLRC4-KLRK1";class_code "j";oId "Spleen_00084732";is.last "FALSE";is.first "FALSE";is.singleExon "FALSE"
chr12	transdecoder	exon	10409389	10410555	.	-	.	transcript_id "DNTX_00063717";transcript_type "protein_coding";transcript_biotype "protein_coding";exon_number "1";gene_id "XLOC_007141";gene_name "KLRC4-KLRK1";class_code "j";oId "Spleen_00084732";is.last "FALSE";novel_exon_id "nvl_exon44576";novel_exon_type "A3SS";is.first "TRUE";is.singleExon "FALSE"
chr12	transdecoder	five_prime_UTR	10409576	10410555	.	-	.	transcript_id "DNTX_00063717";transcript_type "protein_coding";transcript_biotype "protein_coding";gene_id "XLOC_007141";gene_name "KLRC4-KLRK1";class_code "j";oId "Spleen_00084732";is.last "FALSE";is.first "FALSE";is.singleExon "FALSE"
chr12	transdecoder	start_codon	10409573	10409575	.	-	2	transcript_id "DNTX_00063717";transcript_type "protein_coding";transcript_biotype "protein_coding";gene_id "XLOC_007141";gene_name "KLRC4-KLRK1";class_code "j";oId "Spleen_00084732";is.last "FALSE";is.first "FALSE";is.singleExon "FALSE"
chr12	transdecoder	CDS	10407656	10407789	.	-	2	transcript_id "DNTX_00063717";transcript_type "protein_coding";transcript_biotype "protein_coding";gene_id "XLOC_007141";gene_name "KLRC4-KLRK1";class_code "j";oId "Spleen_00084732";is.last "FALSE";is.first "FALSE";is.singleExon "FALSE"
chr12	transdecoder	CDS	10408329	10408382	.	-	2	transcript_id "DNTX_00063717";transcript_type "protein_coding";transcript_biotype "protein_coding";gene_id "XLOC_007141";gene_name "KLRC4-KLRK1";class_code "j";oId "Spleen_00084732";is.last "FALSE";is.first "FALSE";is.singleExon "FALSE"
chr12	transdecoder	CDS	10408912	10409010	.	-	2	transcript_id "DNTX_00063717";transcript_type "protein_coding";transcript_biotype "protein_coding";gene_id "XLOC_007141";gene_name "KLRC4-KLRK1";class_code "j";oId "Spleen_00084732";is.last "FALSE";is.first "FALSE";is.singleExon "FALSE"
chr12	transdecoder	CDS	10409389	10409575	.	-	0	transcript_id "DNTX_00063717";transcript_type "protein_coding";transcript_biotype "protein_coding";gene_id "XLOC_007141";gene_name "KLRC4-KLRK1";class_code "j";oId "Spleen_00084732";is.last "FALSE";is.first "FALSE";is.singleExon "FALSE"
chr12	transdecoder	stop_codon	10407653	10407655	.	-	2	transcript_id "DNTX_00063717";transcript_type "protein_coding";transcript_biotype "protein_coding";gene_id "XLOC_007141";gene_name "KLRC4-KLRK1";class_code "j";oId "Spleen_00084732";is.last "FALSE";is.first "FALSE";is.singleExon "FALSE"
chr12	transdecoder	three_prime_UTR	10403070	10405950	.	-	.	transcript_id "DNTX_00063717";transcript_type "protein_coding";transcript_biotype "protein_coding";gene_id "XLOC_007141";gene_name "KLRC4-KLRK1";class_code "j";oId "Spleen_00084732";is.last "TRUE";novel_exon_id "nvl_exon44575";novel_exon_type "A5SS";is.first "FALSE";is.singleExon "FALSE"
chr12	transdecoder	three_prime_UTR	10407636	10407652	.	-	.	transcript_id "DNTX_00063717";transcript_type "protein_coding";transcript_biotype "protein_coding";gene_id "XLOC_007141";gene_name "KLRC4-KLRK1";class_code "j";oId "Spleen_00084732";is.last "FALSE";is.first "FALSE";is.singleExon "FALSE"
chr12	StringTie	gene	10412312	10436001	.	-	.	gene_id "XLOC_007142";gene_name "RP11-277P12.6";is.last "FALSE";is.first "FALSE";is.singleExon "FALSE"
chr12	StringTie	transcript	10412312	10436001	.	-	.	transcript_id "DNTX_00056316";transcript_type "noncoding";transcript_biotype "noncoding";gene_id "XLOC_007142";gene_name "RP11-277P12.6";class_code "=";oId "Brain-Amygdala_00087191";is.last "FALSE";is.first "FALSE";is.singleExon "FALSE"
chr12	StringTie	exon	10412312	10412616	.	-	.	transcript_id "DNTX_00056316";transcript_type "noncoding";transcript_biotype "noncoding";exon_number "7";gene_id "XLOC_007142";gene_name "RP11-277P12.6";class_code "=";oId "Brain-Amygdala_00087191";is.last "TRUE";is.first "FALSE";is.singleExon "FALSE"
chr12	StringTie	exon	10415704	10415794	.	-	.	transcript_id "DNTX_00056316";transcript_type "noncoding";transcript_biotype "noncoding";exon_number "6";gene_id "XLOC_007142";gene_name "RP11-277P12.6";class_code "=";oId "Brain-Amygdala_00087191";is.last "FALSE";is.first "FALSE";is.singleExon "FALSE"
chr12	StringTie	exon	10416667	10416767	.	-	.	transcript_id "DNTX_00056316";transcript_type "noncoding";transcript_biotype "noncoding";exon_number "5";gene_id "XLOC_007142";gene_name "RP11-277P12.6";class_code "=";oId "Brain-Amygdala_00087191";is.last "FALSE";is.first "FALSE";is.singleExon "FALSE"
chr12	StringTie	exon	10418344	10418498	.	-	.	transcript_id "DNTX_00056316";transcript_type "noncoding";transcript_biotype "noncoding";exon_number "4";gene_id "XLOC_007142";gene_name "RP11-277P12.6";class_code "=";oId "Brain-Amygdala_00087191";is.last "FALSE";is.first "FALSE";is.singleExon "FALSE"
chr12	StringTie	exon	10434486	10434530	.	-	.	transcript_id "DNTX_00056316";transcript_type "noncoding";transcript_biotype "noncoding";exon_number "3";gene_id "XLOC_007142";gene_name "RP11-277P12.6";class_code "=";oId "Brain-Amygdala_00087191";is.last "FALSE";is.first "FALSE";is.singleExon "FALSE"
chr12	StringTie	exon	10435312	10435410	.	-	.	transcript_id "DNTX_00056316";transcript_type "noncoding";transcript_biotype "noncoding";exon_number "2";gene_id "XLOC_007142";gene_name "RP11-277P12.6";class_code "=";oId "Brain-Amygdala_00087191";is.last "FALSE";is.first "FALSE";is.singleExon "FALSE"
chr12	StringTie	exon	10435800	10436001	.	-	.	transcript_id "DNTX_00056316";transcript_type "noncoding";transcript_biotype "noncoding";exon_number "1";gene_id "XLOC_007142";gene_name "RP11-277P12.6";class_code "=";oId "Brain-Amygdala_00087191";is.last "FALSE";is.first "TRUE";is.singleExon "FALSE"
chr12	StringTie	gene	10412323	10436103	.	-	.	gene_id "XLOC_007142";gene_name "KLRC3";is.last "FALSE";is.first "FALSE";is.singleExon "FALSE"
chr12	StringTie	transcript	10412323	10436103	.	-	.	transcript_id "DNTX_00056317";transcript_type "noncoding";transcript_biotype "noncoding";gene_id "XLOC_007142";gene_name "KLRC3";class_code "j";oId "Brain-Hippocampus_00101429";is.last "FALSE";is.first "FALSE";is.singleExon "FALSE"
chr12	StringTie	exon	10412323	10412616	.	-	.	transcript_id "DNTX_00056317";transcript_type "noncoding";transcript_biotype "noncoding";exon_number "7";gene_id "XLOC_007142";gene_name "KLRC3";class_code "j";oId "Brain-Hippocampus_00101429";is.last "TRUE";novel_exon_id "nvl_exon44577";novel_exon_type "A5SS";is.first "FALSE";is.singleExon "FALSE"
chr12	StringTie	exon	10415704	10415794	.	-	.	transcript_id "DNTX_00056317";transcript_type "noncoding";transcript_biotype "noncoding";exon_number "6";gene_id "XLOC_007142";gene_name "KLRC3";class_code "j";oId "Brain-Hippocampus_00101429";is.last "FALSE";is.first "FALSE";is.singleExon "FALSE"
chr12	StringTie	exon	10416667	10416767	.	-	.	transcript_id "DNTX_00056317";transcript_type "noncoding";transcript_biotype "noncoding";exon_number "5";gene_id "XLOC_007142";gene_name "KLRC3";class_code "j";oId "Brain-Hippocampus_00101429";is.last "FALSE";is.first "FALSE";is.singleExon "FALSE"
chr12	StringTie	exon	10418344	10418449	.	-	.	transcript_id "DNTX_00056317";transcript_type "noncoding";transcript_biotype "noncoding";exon_number "4";gene_id "XLOC_007142";gene_name "KLRC3";class_code "j";oId "Brain-Hippocampus_00101429";is.last "FALSE";novel_exon_id "nvl_exon44578";novel_exon_type "A3SS";is.first "FALSE";is.singleExon "FALSE"
chr12	StringTie	exon	10434486	10434530	.	-	.	transcript_id "DNTX_00056317";transcript_type "noncoding";transcript_biotype "noncoding";exon_number "3";gene_id "XLOC_007142";gene_name "KLRC3";class_code "j";oId "Brain-Hippocampus_00101429";is.last "FALSE";is.first "FALSE";is.singleExon "FALSE"
chr12	StringTie	exon	10435312	10435410	.	-	.	transcript_id "DNTX_00056317";transcript_type "noncoding";transcript_biotype "noncoding";exon_number "2";gene_id "XLOC_007142";gene_name "KLRC3";class_code "j";oId "Brain-Hippocampus_00101429";is.last "FALSE";is.first "FALSE";is.singleExon "FALSE"
chr12	StringTie	exon	10435800	10436103	.	-	.	transcript_id "DNTX_00056317";transcript_type "noncoding";transcript_biotype "noncoding";exon_number "1";gene_id "XLOC_007142";gene_name "KLRC3";class_code "j";oId "Brain-Hippocampus_00101429";is.last "FALSE";novel_exon_id "nvl_exon44579";novel_exon_type "A3SS";is.first "TRUE";is.singleExon "FALSE"
chr12	StringTie	gene	10430599	10435993	.	-	.	gene_id "XLOC_007142";gene_name "KLRC2";is.last "FALSE";is.first "FALSE";is.singleExon "FALSE"
chr12	StringTie	transcript	10430599	10435993	.	-	.	transcript_id "DNTX_00056318";transcript_type "noncoding";transcript_biotype "noncoding";gene_id "XLOC_007142";gene_name "KLRC2";class_code "=";oId "Brain-Amygdala_00087193";is.last "FALSE";is.first "FALSE";is.singleExon "FALSE"
chr12	StringTie	exon	10430599	10431228	.	-	.	transcript_id "DNTX_00056318";transcript_type "noncoding";transcript_biotype "noncoding";exon_number "6";gene_id "XLOC_007142";gene_name "KLRC2";class_code "=";oId "Brain-Amygdala_00087193";is.last "TRUE";is.first "FALSE";is.singleExon "FALSE"
chr12	StringTie	exon	10432106	10432206	.	-	.	transcript_id "DNTX_00056318";transcript_type "noncoding";transcript_biotype "noncoding";exon_number "5";gene_id "XLOC_007142";gene_name "KLRC2";class_code "=";oId "Brain-Amygdala_00087193";is.last "FALSE";is.first "FALSE";is.singleExon "FALSE"
chr12	StringTie	exon	10433791	10433942	.	-	.	transcript_id "DNTX_00056318";transcript_type "noncoding";transcript_biotype "noncoding";exon_number "4";gene_id "XLOC_007142";gene_name "KLRC2";class_code "=";oId "Brain-Amygdala_00087193";is.last "FALSE";is.first "FALSE";is.singleExon "FALSE"
chr12	StringTie	exon	10434486	10434530	.	-	.	transcript_id "DNTX_00056318";transcript_type "noncoding";transcript_biotype "noncoding";exon_number "3";gene_id "XLOC_007142";gene_name "KLRC2";class_code "=";oId "Brain-Amygdala_00087193";is.last "FALSE";is.first "FALSE";is.singleExon "FALSE"
chr12	StringTie	exon	10435312	10435410	.	-	.	transcript_id "DNTX_00056318";transcript_type "noncoding";transcript_biotype "noncoding";exon_number "2";gene_id "XLOC_007142";gene_name "KLRC2";class_code "=";oId "Brain-Amygdala_00087193";is.last "FALSE";is.first "FALSE";is.singleExon "FALSE"
chr12	StringTie	exon	10435800	10435993	.	-	.	transcript_id "DNTX_00056318";transcript_type "noncoding";transcript_biotype "noncoding";exon_number "1";gene_id "XLOC_007142";gene_name "KLRC2";class_code "=";oId "Brain-Amygdala_00087193";is.last "FALSE";is.first "TRUE";is.singleExon "FALSE"
chr12	transdecoder	gene	10446028	10453348	.	-	.	gene_id "XLOC_007142";gene_name "KLRC1";is.last "FALSE";is.first "FALSE";is.singleExon "FALSE"
chr12	transdecoder	transcript	10446028	10453348	.	-	.	transcript_id "DNTX_00063718";transcript_type "protein_coding";transcript_biotype "protein_coding";gene_id "XLOC_007142";gene_name "KLRC1";class_code "=";oId "Spleen_00084737";is.last "FALSE";is.first "FALSE";is.singleExon "FALSE"
chr12	transdecoder	exon	10446028	10446662	.	-	.	transcript_id "DNTX_00063718";transcript_type "protein_coding";transcript_biotype "protein_coding";exon_number "7";gene_id "XLOC_007142";gene_name "KLRC1";class_code "=";oId "Spleen_00084737";is.last "TRUE";is.first "FALSE";is.singleExon "FALSE"
chr12	transdecoder	exon	10447532	10447632	.	-	.	transcript_id "DNTX_00063718";transcript_type "protein_coding";transcript_biotype "protein_coding";exon_number "6";gene_id "XLOC_007142";gene_name "KLRC1";class_code "=";oId "Spleen_00084737";is.last "FALSE";is.first "FALSE";is.singleExon "FALSE"
chr12	transdecoder	exon	10449237	10449388	.	-	.	transcript_id "DNTX_00063718";transcript_type "protein_coding";transcript_biotype "protein_coding";exon_number "5";gene_id "XLOC_007142";gene_name "KLRC1";class_code "=";oId "Spleen_00084737";is.last "FALSE";is.first "FALSE";is.singleExon "FALSE"
chr12	transdecoder	exon	10449914	10449967	.	-	.	transcript_id "DNTX_00063718";transcript_type "protein_coding";transcript_biotype "protein_coding";exon_number "4";gene_id "XLOC_007142";gene_name "KLRC1";class_code "=";oId "Spleen_00084737";is.last "FALSE";is.first "FALSE";is.singleExon "FALSE"
chr12	transdecoder	exon	10450484	10450579	.	-	.	transcript_id "DNTX_00063718";transcript_type "protein_coding";transcript_biotype "protein_coding";exon_number "3";gene_id "XLOC_007142";gene_name "KLRC1";class_code "=";oId "Spleen_00084737";is.last "FALSE";is.first "FALSE";is.singleExon "FALSE"
chr12	transdecoder	exon	10450970	10451187	.	-	.	transcript_id "DNTX_00063718";transcript_type "protein_coding";transcript_biotype "protein_coding";exon_number "2";gene_id "XLOC_007142";gene_name "KLRC1";class_code "=";oId "Spleen_00084737";is.last "FALSE";is.first "FALSE";is.singleExon "FALSE"
chr12	transdecoder	exon	10453198	10453348	.	-	.	transcript_id "DNTX_00063718";transcript_type "protein_coding";transcript_biotype "protein_coding";exon_number "1";gene_id "XLOC_007142";gene_name "KLRC1";class_code "=";oId "Spleen_00084737";is.last "FALSE";is.first "TRUE";is.singleExon "FALSE"
chr12	transdecoder	five_prime_UTR	10451157	10451187	.	-	.	transcript_id "DNTX_00063718";transcript_type "protein_coding";transcript_biotype "protein_coding";gene_id "XLOC_007142";gene_name "KLRC1";class_code "=";oId "Spleen_00084737";is.last "FALSE";is.first "FALSE";is.singleExon "FALSE"
chr12	transdecoder	five_prime_UTR	10453198	10453348	.	-	.	transcript_id "DNTX_00063718";transcript_type "protein_coding";transcript_biotype "protein_coding";gene_id "XLOC_007142";gene_name "KLRC1";class_code "=";oId "Spleen_00084737";is.last "FALSE";is.first "TRUE";is.singleExon "FALSE"
chr12	transdecoder	start_codon	10451154	10451156	.	-	1	transcript_id "DNTX_00063718";transcript_type "protein_coding";transcript_biotype "protein_coding";gene_id "XLOC_007142";gene_name "KLRC1";class_code "=";oId "Spleen_00084737";is.last "FALSE";is.first "FALSE";is.singleExon "FALSE"
chr12	transdecoder	CDS	10446554	10446662	.	-	1	transcript_id "DNTX_00063718";transcript_type "protein_coding";transcript_biotype "protein_coding";gene_id "XLOC_007142";gene_name "KLRC1";class_code "=";oId "Spleen_00084737";is.last "FALSE";is.first "FALSE";is.singleExon "FALSE"
chr12	transdecoder	CDS	10447532	10447632	.	-	0	transcript_id "DNTX_00063718";transcript_type "protein_coding";transcript_biotype "protein_coding";gene_id "XLOC_007142";gene_name "KLRC1";class_code "=";oId "Spleen_00084737";is.last "FALSE";is.first "FALSE";is.singleExon "FALSE"
chr12	transdecoder	CDS	10449237	10449388	.	-	2	transcript_id "DNTX_00063718";transcript_type "protein_coding";transcript_biotype "protein_coding";gene_id "XLOC_007142";gene_name "KLRC1";class_code "=";oId "Spleen_00084737";is.last "FALSE";is.first "FALSE";is.singleExon "FALSE"
chr12	transdecoder	CDS	10449914	10449967	.	-	2	transcript_id "DNTX_00063718";transcript_type "protein_coding";transcript_biotype "protein_coding";gene_id "XLOC_007142";gene_name "KLRC1";class_code "=";oId "Spleen_00084737";is.last "FALSE";is.first "FALSE";is.singleExon "FALSE"
chr12	transdecoder	CDS	10450484	10450579	.	-	2	transcript_id "DNTX_00063718";transcript_type "protein_coding";transcript_biotype "protein_coding";gene_id "XLOC_007142";gene_name "KLRC1";class_code "=";oId "Spleen_00084737";is.last "FALSE";is.first "FALSE";is.singleExon "FALSE"
chr12	transdecoder	CDS	10450970	10451156	.	-	0	transcript_id "DNTX_00063718";transcript_type "protein_coding";transcript_biotype "protein_coding";gene_id "XLOC_007142";gene_name "KLRC1";class_code "=";oId "Spleen_00084737";is.last "FALSE";is.first "FALSE";is.singleExon "FALSE"
chr12	transdecoder	stop_codon	10446551	10446553	.	-	1	transcript_id "DNTX_00063718";transcript_type "protein_coding";transcript_biotype "protein_coding";gene_id "XLOC_007142";gene_name "KLRC1";class_code "=";oId "Spleen_00084737";is.last "FALSE";is.first "FALSE";is.singleExon "FALSE"
chr12	transdecoder	three_prime_UTR	10446028	10446550	.	-	.	transcript_id "DNTX_00063718";transcript_type "protein_coding";transcript_biotype "protein_coding";gene_id "XLOC_007142";gene_name "KLRC1";class_code "=";oId "Spleen_00084737";is.last "FALSE";is.first "FALSE";is.singleExon "FALSE"
chr12	transdecoder	transcript	10446031	10453330	.	-	.	transcript_id "DNTX_00063719";transcript_type "protein_coding";transcript_biotype "protein_coding";gene_id "XLOC_007142";gene_name "KLRC1";class_code "=";oId "Spleen_00084738";is.last "FALSE";is.first "FALSE";is.singleExon "FALSE"
chr12	transdecoder	exon	10446031	10446662	.	-	.	transcript_id "DNTX_00063719";transcript_type "protein_coding";transcript_biotype "protein_coding";exon_number "6";gene_id "XLOC_007142";gene_name "KLRC1";class_code "=";oId "Spleen_00084738";is.last "TRUE";is.first "FALSE";is.singleExon "FALSE"
chr12	transdecoder	exon	10447532	10447632	.	-	.	transcript_id "DNTX_00063719";transcript_type "protein_coding";transcript_biotype "protein_coding";exon_number "5";gene_id "XLOC_007142";gene_name "KLRC1";class_code "=";oId "Spleen_00084738";is.last "FALSE";is.first "FALSE";is.singleExon "FALSE"
chr12	transdecoder	exon	10449237	10449388	.	-	.	transcript_id "DNTX_00063719";transcript_type "protein_coding";transcript_biotype "protein_coding";exon_number "4";gene_id "XLOC_007142";gene_name "KLRC1";class_code "=";oId "Spleen_00084738";is.last "FALSE";is.first "FALSE";is.singleExon "FALSE"
chr12	transdecoder	exon	10450484	10450579	.	-	.	transcript_id "DNTX_00063719";transcript_type "protein_coding";transcript_biotype "protein_coding";exon_number "3";gene_id "XLOC_007142";gene_name "KLRC1";class_code "=";oId "Spleen_00084738";is.last "FALSE";is.first "FALSE";is.singleExon "FALSE"
chr12	transdecoder	exon	10450970	10451187	.	-	.	transcript_id "DNTX_00063719";transcript_type "protein_coding";transcript_biotype "protein_coding";exon_number "2";gene_id "XLOC_007142";gene_name "KLRC1";class_code "=";oId "Spleen_00084738";is.last "FALSE";is.first "FALSE";is.singleExon "FALSE"
chr12	transdecoder	exon	10453198	10453330	.	-	.	transcript_id "DNTX_00063719";transcript_type "protein_coding";transcript_biotype "protein_coding";exon_number "1";gene_id "XLOC_007142";gene_name "KLRC1";class_code "=";oId "Spleen_00084738";is.last "FALSE";is.first "TRUE";is.singleExon "FALSE"
chr12	transdecoder	five_prime_UTR	10451157	10451187	.	-	.	transcript_id "DNTX_00063719";transcript_type "protein_coding";transcript_biotype "protein_coding";gene_id "XLOC_007142";gene_name "KLRC1";class_code "=";oId "Spleen_00084738";is.last "FALSE";is.first "FALSE";is.singleExon "FALSE"
chr12	transdecoder	five_prime_UTR	10453198	10453330	.	-	.	transcript_id "DNTX_00063719";transcript_type "protein_coding";transcript_biotype "protein_coding";gene_id "XLOC_007142";gene_name "KLRC1";class_code "=";oId "Spleen_00084738";is.last "FALSE";is.first "TRUE";is.singleExon "FALSE"
chr12	transdecoder	start_codon	10451154	10451156	.	-	1	transcript_id "DNTX_00063719";transcript_type "protein_coding";transcript_biotype "protein_coding";gene_id "XLOC_007142";gene_name "KLRC1";class_code "=";oId "Spleen_00084738";is.last "FALSE";is.first "FALSE";is.singleExon "FALSE"
chr12	transdecoder	CDS	10446554	10446662	.	-	1	transcript_id "DNTX_00063719";transcript_type "protein_coding";transcript_biotype "protein_coding";gene_id "XLOC_007142";gene_name "KLRC1";class_code "=";oId "Spleen_00084738";is.last "FALSE";is.first "FALSE";is.singleExon "FALSE"
chr12	transdecoder	CDS	10447532	10447632	.	-	0	transcript_id "DNTX_00063719";transcript_type "protein_coding";transcript_biotype "protein_coding";gene_id "XLOC_007142";gene_name "KLRC1";class_code "=";oId "Spleen_00084738";is.last "FALSE";is.first "FALSE";is.singleExon "FALSE"
chr12	transdecoder	CDS	10449237	10449388	.	-	2	transcript_id "DNTX_00063719";transcript_type "protein_coding";transcript_biotype "protein_coding";gene_id "XLOC_007142";gene_name "KLRC1";class_code "=";oId "Spleen_00084738";is.last "FALSE";is.first "FALSE";is.singleExon "FALSE"
chr12	transdecoder	CDS	10450484	10450579	.	-	2	transcript_id "DNTX_00063719";transcript_type "protein_coding";transcript_biotype "protein_coding";gene_id "XLOC_007142";gene_name "KLRC1";class_code "=";oId "Spleen_00084738";is.last "FALSE";is.first "FALSE";is.singleExon "FALSE"
chr12	transdecoder	CDS	10450970	10451156	.	-	0	transcript_id "DNTX_00063719";transcript_type "protein_coding";transcript_biotype "protein_coding";gene_id "XLOC_007142";gene_name "KLRC1";class_code "=";oId "Spleen_00084738";is.last "FALSE";is.first "FALSE";is.singleExon "FALSE"
chr12	transdecoder	stop_codon	10446551	10446553	.	-	1	transcript_id "DNTX_00063719";transcript_type "protein_coding";transcript_biotype "protein_coding";gene_id "XLOC_007142";gene_name "KLRC1";class_code "=";oId "Spleen_00084738";is.last "FALSE";is.first "FALSE";is.singleExon "FALSE"
chr12	transdecoder	three_prime_UTR	10446031	10446550	.	-	.	transcript_id "DNTX_00063719";transcript_type "protein_coding";transcript_biotype "protein_coding";gene_id "XLOC_007142";gene_name "KLRC1";class_code "=";oId "Spleen_00084738";is.last "FALSE";is.first "FALSE";is.singleExon "FALSE"
chr12	StringTie	gene	10505890	10508015	.	+	.	gene_id "XLOC_006268";gene_name "EIF2S3L";is.last "FALSE";is.first "FALSE";is.singleExon "FALSE"
chr12	StringTie	transcript	10505890	10507491	.	+	.	transcript_id "DNTX_00051383";transcript_type "noncoding";transcript_biotype "noncoding";gene_id "XLOC_006268";gene_name "EIF2S3L";class_code "=";oId "Pancreas_00073086";is.last "TRUE";is.first "TRUE";is.singleExon "TRUE"
chr12	StringTie	exon	10505890	10507491	.	+	.	transcript_id "DNTX_00051383";transcript_type "noncoding";transcript_biotype "noncoding";exon_number "1";gene_id "XLOC_006268";gene_name "EIF2S3L";class_code "=";oId "Pancreas_00073086";is.last "TRUE";is.first "TRUE";is.singleExon "TRUE"
chr12	StringTie	transcript	10507786	10508015	.	+	.	transcript_id "DNTX_00061109";transcript_type "noncoding";transcript_biotype "noncoding";gene_id "XLOC_006269";gene_name "EIF2S3L";class_code "i";oId "Cornea_Fetal.Tissue_00036235";is.last "TRUE";is.first "TRUE";is.singleExon "TRUE"
chr12	StringTie	exon	10507786	10508015	.	+	.	transcript_id "DNTX_00061109";transcript_type "noncoding";transcript_biotype "noncoding";exon_number "1";gene_id "XLOC_006269";gene_name "EIF2S3L";class_code "i";oId "Cornea_Fetal.Tissue_00036235";is.last "TRUE";is.first "TRUE";is.singleExon "TRUE"
chr12	StringTie	gene	10553363	10558049	.	+	.	gene_id "XLOC_006270";gene_name "RP11-291B21.2";is.last "FALSE";is.first "FALSE";is.singleExon "FALSE"
chr12	StringTie	transcript	10553363	10558049	.	+	.	transcript_id "DNTX_00056732";transcript_type "noncoding";transcript_biotype "noncoding";gene_id "XLOC_006270";gene_name "RP11-291B21.2";class_code "=";oId "Lung_00082168";is.last "FALSE";is.first "FALSE";is.singleExon "FALSE"
chr12	StringTie	exon	10553363	10553516	.	+	.	transcript_id "DNTX_00056732";transcript_type "noncoding";transcript_biotype "noncoding";exon_number "1";gene_id "XLOC_006270";gene_name "RP11-291B21.2";class_code "=";oId "Lung_00082168";is.last "FALSE";is.first "TRUE";is.singleExon "FALSE"
chr12	StringTie	exon	10557336	10558049	.	+	.	transcript_id "DNTX_00056732";transcript_type "noncoding";transcript_biotype "noncoding";exon_number "2";gene_id "XLOC_006270";gene_name "RP11-291B21.2";class_code "=";oId "Lung_00082168";is.last "TRUE";is.first "FALSE";is.singleExon "FALSE"
chr12	transdecoder	gene	10588050	10613594	.	-	.	gene_id "XLOC_007143";gene_name "RP11-904M10.1";is.last "FALSE";is.first "FALSE";is.singleExon "FALSE"
chr12	transdecoder	transcript	10588050	10613594	.	-	.	transcript_id "DNTX_00060084";transcript_type "protein_coding";transcript_biotype "protein_coding";gene_id "XLOC_007143";gene_name "RP11-904M10.1";class_code "k";oId "Brain-Cerebellum_00090067";is.last "FALSE";is.first "FALSE";is.singleExon "FALSE"
chr12	transdecoder	exon	10588050	10589545	.	-	.	transcript_id "DNTX_00060084";transcript_type "protein_coding";transcript_biotype "protein_coding";exon_number "11";gene_id "XLOC_007143";gene_name "RP11-904M10.1";class_code "k";oId "Brain-Cerebellum_00090067";is.last "TRUE";novel_exon_id "nvl_exon44580";novel_exon_type "A5SS";is.first "FALSE";is.singleExon "FALSE"
chr12	transdecoder	exon	10592280	10592386	.	-	.	transcript_id "DNTX_00060084";transcript_type "protein_coding";transcript_biotype "protein_coding";exon_number "10";gene_id "XLOC_007143";gene_name "RP11-904M10.1";class_code "k";oId "Brain-Cerebellum_00090067";is.last "FALSE";is.first "FALSE";is.singleExon "FALSE"
chr12	transdecoder	exon	10593781	10594005	.	-	.	transcript_id "DNTX_00060084";transcript_type "protein_coding";transcript_biotype "protein_coding";exon_number "9";gene_id "XLOC_007143";gene_name "RP11-904M10.1";class_code "k";oId "Brain-Cerebellum_00090067";is.last "FALSE";is.first "FALSE";is.singleExon "FALSE"
chr12	transdecoder	exon	10595691	10595927	.	-	.	transcript_id "DNTX_00060084";transcript_type "protein_coding";transcript_biotype "protein_coding";exon_number "8";gene_id "XLOC_007143";gene_name "RP11-904M10.1";class_code "k";oId "Brain-Cerebellum_00090067";is.last "FALSE";is.first "FALSE";is.singleExon "FALSE"
chr12	transdecoder	exon	10596892	10596981	.	-	.	transcript_id "DNTX_00060084";transcript_type "protein_coding";transcript_biotype "protein_coding";exon_number "7";gene_id "XLOC_007143";gene_name "RP11-904M10.1";class_code "k";oId "Brain-Cerebellum_00090067";is.last "FALSE";is.first "FALSE";is.singleExon "FALSE"
chr12	transdecoder	exon	10598043	10598209	.	-	.	transcript_id "DNTX_00060084";transcript_type "protein_coding";transcript_biotype "protein_coding";exon_number "6";gene_id "XLOC_007143";gene_name "RP11-904M10.1";class_code "k";oId "Brain-Cerebellum_00090067";is.last "FALSE";is.first "FALSE";is.singleExon "FALSE"
chr12	transdecoder	exon	10599522	10606374	.	-	.	transcript_id "DNTX_00060084";transcript_type "protein_coding";transcript_biotype "protein_coding";exon_number "5";gene_id "XLOC_007143";gene_name "RP11-904M10.1";class_code "k";oId "Brain-Cerebellum_00090067";is.last "FALSE";novel_exon_id "nvl_exon44581";novel_exon_type "RI";is.first "FALSE";is.singleExon "FALSE"
chr12	transdecoder	exon	10607854	10607936	.	-	.	transcript_id "DNTX_00060084";transcript_type "protein_coding";transcript_biotype "protein_coding";exon_number "4";gene_id "XLOC_007143";gene_name "RP11-904M10.1";class_code "k";oId "Brain-Cerebellum_00090067";is.last "FALSE";is.first "FALSE";is.singleExon "FALSE"
chr12	transdecoder	exon	10609831	10609941	.	-	.	transcript_id "DNTX_00060084";transcript_type "protein_coding";transcript_biotype "protein_coding";exon_number "3";gene_id "XLOC_007143";gene_name "RP11-904M10.1";class_code "k";oId "Brain-Cerebellum_00090067";is.last "FALSE";is.first "FALSE";is.singleExon "FALSE"
chr12	transdecoder	exon	10610622	10610680	.	-	.	transcript_id "DNTX_00060084";transcript_type "protein_coding";transcript_biotype "protein_coding";exon_number "2";gene_id "XLOC_007143";gene_name "RP11-904M10.1";class_code "k";oId "Brain-Cerebellum_00090067";is.last "FALSE";is.first "FALSE";is.singleExon "FALSE"
chr12	transdecoder	exon	10613439	10613594	.	-	.	transcript_id "DNTX_00060084";transcript_type "protein_coding";transcript_biotype "protein_coding";exon_number "1";gene_id "XLOC_007143";gene_name "RP11-904M10.1";class_code "k";oId "Brain-Cerebellum_00090067";is.last "FALSE";is.first "TRUE";is.singleExon "FALSE"
chr12	transdecoder	five_prime_UTR	10598158	10598209	.	-	.	transcript_id "DNTX_00060084";transcript_type "protein_coding";transcript_biotype "protein_coding";gene_id "XLOC_007143";gene_name "RP11-904M10.1";class_code "k";oId "Brain-Cerebellum_00090067";is.last "FALSE";is.first "FALSE";is.singleExon "FALSE"
chr12	transdecoder	five_prime_UTR	10599522	10606374	.	-	.	transcript_id "DNTX_00060084";transcript_type "protein_coding";transcript_biotype "protein_coding";gene_id "XLOC_007143";gene_name "RP11-904M10.1";class_code "k";oId "Brain-Cerebellum_00090067";is.last "FALSE";novel_exon_id "nvl_exon44581";novel_exon_type "RI";is.first "FALSE";is.singleExon "FALSE"
chr12	transdecoder	five_prime_UTR	10607854	10607936	.	-	.	transcript_id "DNTX_00060084";transcript_type "protein_coding";transcript_biotype "protein_coding";gene_id "XLOC_007143";gene_name "RP11-904M10.1";class_code "k";oId "Brain-Cerebellum_00090067";is.last "FALSE";is.first "FALSE";is.singleExon "FALSE"
chr12	transdecoder	five_prime_UTR	10609831	10609941	.	-	.	transcript_id "DNTX_00060084";transcript_type "protein_coding";transcript_biotype "protein_coding";gene_id "XLOC_007143";gene_name "RP11-904M10.1";class_code "k";oId "Brain-Cerebellum_00090067";is.last "FALSE";is.first "FALSE";is.singleExon "FALSE"
chr12	transdecoder	five_prime_UTR	10610622	10610680	.	-	.	transcript_id "DNTX_00060084";transcript_type "protein_coding";transcript_biotype "protein_coding";gene_id "XLOC_007143";gene_name "RP11-904M10.1";class_code "k";oId "Brain-Cerebellum_00090067";is.last "FALSE";is.first "FALSE";is.singleExon "FALSE"
chr12	transdecoder	five_prime_UTR	10613439	10613594	.	-	.	transcript_id "DNTX_00060084";transcript_type "protein_coding";transcript_biotype "protein_coding";gene_id "XLOC_007143";gene_name "RP11-904M10.1";class_code "k";oId "Brain-Cerebellum_00090067";is.last "FALSE";is.first "TRUE";is.singleExon "FALSE"
chr12	transdecoder	start_codon	10598155	10598157	.	-	2	transcript_id "DNTX_00060084";transcript_type "protein_coding";transcript_biotype "protein_coding";gene_id "XLOC_007143";gene_name "RP11-904M10.1";class_code "k";oId "Brain-Cerebellum_00090067";is.last "FALSE";is.first "FALSE";is.singleExon "FALSE"
chr12	transdecoder	CDS	10593803	10594005	.	-	2	transcript_id "DNTX_00060084";transcript_type "protein_coding";transcript_biotype "protein_coding";gene_id "XLOC_007143";gene_name "RP11-904M10.1";class_code "k";oId "Brain-Cerebellum_00090067";is.last "FALSE";is.first "FALSE";is.singleExon "FALSE"
chr12	transdecoder	CDS	10595691	10595927	.	-	2	transcript_id "DNTX_00060084";transcript_type "protein_coding";transcript_biotype "protein_coding";gene_id "XLOC_007143";gene_name "RP11-904M10.1";class_code "k";oId "Brain-Cerebellum_00090067";is.last "FALSE";is.first "FALSE";is.singleExon "FALSE"
chr12	transdecoder	CDS	10596892	10596981	.	-	2	transcript_id "DNTX_00060084";transcript_type "protein_coding";transcript_biotype "protein_coding";gene_id "XLOC_007143";gene_name "RP11-904M10.1";class_code "k";oId "Brain-Cerebellum_00090067";is.last "FALSE";is.first "FALSE";is.singleExon "FALSE"
chr12	transdecoder	CDS	10598043	10598157	.	-	0	transcript_id "DNTX_00060084";transcript_type "protein_coding";transcript_biotype "protein_coding";gene_id "XLOC_007143";gene_name "RP11-904M10.1";class_code "k";oId "Brain-Cerebellum_00090067";is.last "FALSE";is.first "FALSE";is.singleExon "FALSE"
chr12	transdecoder	stop_codon	10593800	10593802	.	-	2	transcript_id "DNTX_00060084";transcript_type "protein_coding";transcript_biotype "protein_coding";gene_id "XLOC_007143";gene_name "RP11-904M10.1";class_code "k";oId "Brain-Cerebellum_00090067";is.last "FALSE";is.first "FALSE";is.singleExon "FALSE"
chr12	transdecoder	three_prime_UTR	10588050	10589545	.	-	.	transcript_id "DNTX_00060084";transcript_type "protein_coding";transcript_biotype "protein_coding";gene_id "XLOC_007143";gene_name "RP11-904M10.1";class_code "k";oId "Brain-Cerebellum_00090067";is.last "TRUE";novel_exon_id "nvl_exon44580";novel_exon_type "A5SS";is.first "FALSE";is.singleExon "FALSE"
chr12	transdecoder	three_prime_UTR	10592280	10592386	.	-	.	transcript_id "DNTX_00060084";transcript_type "protein_coding";transcript_biotype "protein_coding";gene_id "XLOC_007143";gene_name "RP11-904M10.1";class_code "k";oId "Brain-Cerebellum_00090067";is.last "FALSE";is.first "FALSE";is.singleExon "FALSE"
chr12	transdecoder	three_prime_UTR	10593781	10593799	.	-	.	transcript_id "DNTX_00060084";transcript_type "protein_coding";transcript_biotype "protein_coding";gene_id "XLOC_007143";gene_name "RP11-904M10.1";class_code "k";oId "Brain-Cerebellum_00090067";is.last "FALSE";is.first "FALSE";is.singleExon "FALSE"
chr12	transdecoder	transcript	10588063	10599565	.	-	.	transcript_id "DNTX_00055504";transcript_type "protein_coding";transcript_biotype "protein_coding";gene_id "XLOC_007143";gene_name "RP11-904M10.1";class_code "=";oId "Retina_Adult.Tissue_00280227";is.last "FALSE";is.first "FALSE";is.singleExon "FALSE"
chr12	transdecoder	exon	10588063	10589545	.	-	.	transcript_id "DNTX_00055504";transcript_type "protein_coding";transcript_biotype "protein_coding";exon_number "7";gene_id "XLOC_007143";gene_name "RP11-904M10.1";class_code "=";oId "Retina_Adult.Tissue_00280227";is.last "TRUE";is.first "FALSE";is.singleExon "FALSE"
chr12	transdecoder	exon	10592280	10592386	.	-	.	transcript_id "DNTX_00055504";transcript_type "protein_coding";transcript_biotype "protein_coding";exon_number "6";gene_id "XLOC_007143";gene_name "RP11-904M10.1";class_code "=";oId "Retina_Adult.Tissue_00280227";is.last "FALSE";is.first "FALSE";is.singleExon "FALSE"
chr12	transdecoder	exon	10593781	10594005	.	-	.	transcript_id "DNTX_00055504";transcript_type "protein_coding";transcript_biotype "protein_coding";exon_number "5";gene_id "XLOC_007143";gene_name "RP11-904M10.1";class_code "=";oId "Retina_Adult.Tissue_00280227";is.last "FALSE";is.first "FALSE";is.singleExon "FALSE"
chr12	transdecoder	exon	10595691	10595927	.	-	.	transcript_id "DNTX_00055504";transcript_type "protein_coding";transcript_biotype "protein_coding";exon_number "4";gene_id "XLOC_007143";gene_name "RP11-904M10.1";class_code "=";oId "Retina_Adult.Tissue_00280227";is.last "FALSE";is.first "FALSE";is.singleExon "FALSE"
chr12	transdecoder	exon	10596892	10596981	.	-	.	transcript_id "DNTX_00055504";transcript_type "protein_coding";transcript_biotype "protein_coding";exon_number "3";gene_id "XLOC_007143";gene_name "RP11-904M10.1";class_code "=";oId "Retina_Adult.Tissue_00280227";is.last "FALSE";is.first "FALSE";is.singleExon "FALSE"
chr12	transdecoder	exon	10598043	10598209	.	-	.	transcript_id "DNTX_00055504";transcript_type "protein_coding";transcript_biotype "protein_coding";exon_number "2";gene_id "XLOC_007143";gene_name "RP11-904M10.1";class_code "=";oId "Retina_Adult.Tissue_00280227";is.last "FALSE";is.first "FALSE";is.singleExon "FALSE"
chr12	transdecoder	exon	10599522	10599565	.	-	.	transcript_id "DNTX_00055504";transcript_type "protein_coding";transcript_biotype "protein_coding";exon_number "1";gene_id "XLOC_007143";gene_name "RP11-904M10.1";class_code "=";oId "Retina_Adult.Tissue_00280227";is.last "FALSE";is.first "TRUE";is.singleExon "FALSE"
chr12	transdecoder	five_prime_UTR	10598158	10598209	.	-	.	transcript_id "DNTX_00055504";transcript_type "protein_coding";transcript_biotype "protein_coding";gene_id "XLOC_007143";gene_name "RP11-904M10.1";class_code "=";oId "Retina_Adult.Tissue_00280227";is.last "FALSE";is.first "FALSE";is.singleExon "FALSE"
chr12	transdecoder	five_prime_UTR	10599522	10599565	.	-	.	transcript_id "DNTX_00055504";transcript_type "protein_coding";transcript_biotype "protein_coding";gene_id "XLOC_007143";gene_name "RP11-904M10.1";class_code "=";oId "Retina_Adult.Tissue_00280227";is.last "FALSE";is.first "TRUE";is.singleExon "FALSE"
chr12	transdecoder	start_codon	10598155	10598157	.	-	2	transcript_id "DNTX_00055504";transcript_type "protein_coding";transcript_biotype "protein_coding";gene_id "XLOC_007143";gene_name "RP11-904M10.1";class_code "=";oId "Retina_Adult.Tissue_00280227";is.last "FALSE";is.first "FALSE";is.singleExon "FALSE"
chr12	transdecoder	CDS	10593803	10594005	.	-	2	transcript_id "DNTX_00055504";transcript_type "protein_coding";transcript_biotype "protein_coding";gene_id "XLOC_007143";gene_name "RP11-904M10.1";class_code "=";oId "Retina_Adult.Tissue_00280227";is.last "FALSE";is.first "FALSE";is.singleExon "FALSE"
chr12	transdecoder	CDS	10595691	10595927	.	-	2	transcript_id "DNTX_00055504";transcript_type "protein_coding";transcript_biotype "protein_coding";gene_id "XLOC_007143";gene_name "RP11-904M10.1";class_code "=";oId "Retina_Adult.Tissue_00280227";is.last "FALSE";is.first "FALSE";is.singleExon "FALSE"
chr12	transdecoder	CDS	10596892	10596981	.	-	2	transcript_id "DNTX_00055504";transcript_type "protein_coding";transcript_biotype "protein_coding";gene_id "XLOC_007143";gene_name "RP11-904M10.1";class_code "=";oId "Retina_Adult.Tissue_00280227";is.last "FALSE";is.first "FALSE";is.singleExon "FALSE"
chr12	transdecoder	CDS	10598043	10598157	.	-	0	transcript_id "DNTX_00055504";transcript_type "protein_coding";transcript_biotype "protein_coding";gene_id "XLOC_007143";gene_name "RP11-904M10.1";class_code "=";oId "Retina_Adult.Tissue_00280227";is.last "FALSE";is.first "FALSE";is.singleExon "FALSE"
chr12	transdecoder	stop_codon	10593800	10593802	.	-	2	transcript_id "DNTX_00055504";transcript_type "protein_coding";transcript_biotype "protein_coding";gene_id "XLOC_007143";gene_name "RP11-904M10.1";class_code "=";oId "Retina_Adult.Tissue_00280227";is.last "FALSE";is.first "FALSE";is.singleExon "FALSE"
chr12	transdecoder	three_prime_UTR	10588063	10589545	.	-	.	transcript_id "DNTX_00055504";transcript_type "protein_coding";transcript_biotype "protein_coding";gene_id "XLOC_007143";gene_name "RP11-904M10.1";class_code "=";oId "Retina_Adult.Tissue_00280227";is.last "TRUE";is.first "FALSE";is.singleExon "FALSE"
chr12	transdecoder	three_prime_UTR	10592280	10592386	.	-	.	transcript_id "DNTX_00055504";transcript_type "protein_coding";transcript_biotype "protein_coding";gene_id "XLOC_007143";gene_name "RP11-904M10.1";class_code "=";oId "Retina_Adult.Tissue_00280227";is.last "FALSE";is.first "FALSE";is.singleExon "FALSE"
chr12	transdecoder	three_prime_UTR	10593781	10593799	.	-	.	transcript_id "DNTX_00055504";transcript_type "protein_coding";transcript_biotype "protein_coding";gene_id "XLOC_007143";gene_name "RP11-904M10.1";class_code "=";oId "Retina_Adult.Tissue_00280227";is.last "FALSE";is.first "FALSE";is.singleExon "FALSE"
chr12	StringTie	transcript	10589386	10598209	.	-	.	transcript_id "DNTX_00060085";transcript_type "noncoding";transcript_biotype "noncoding";gene_id "XLOC_007143";gene_name "RP11-904M10.1";class_code "=";oId "Brain-Cerebellum_00090070";is.last "FALSE";is.first "FALSE";is.singleExon "FALSE"
chr12	StringTie	exon	10589386	10589545	.	-	.	transcript_id "DNTX_00060085";transcript_type "noncoding";transcript_biotype "noncoding";exon_number "6";gene_id "XLOC_007143";gene_name "RP11-904M10.1";class_code "=";oId "Brain-Cerebellum_00090070";is.last "TRUE";is.first "FALSE";is.singleExon "FALSE"
chr12	StringTie	exon	10592280	10592386	.	-	.	transcript_id "DNTX_00060085";transcript_type "noncoding";transcript_biotype "noncoding";exon_number "5";gene_id "XLOC_007143";gene_name "RP11-904M10.1";class_code "=";oId "Brain-Cerebellum_00090070";is.last "FALSE";is.first "FALSE";is.singleExon "FALSE"
chr12	StringTie	exon	10593781	10594005	.	-	.	transcript_id "DNTX_00060085";transcript_type "noncoding";transcript_biotype "noncoding";exon_number "4";gene_id "XLOC_007143";gene_name "RP11-904M10.1";class_code "=";oId "Brain-Cerebellum_00090070";is.last "FALSE";is.first "FALSE";is.singleExon "FALSE"
chr12	StringTie	exon	10595691	10595927	.	-	.	transcript_id "DNTX_00060085";transcript_type "noncoding";transcript_biotype "noncoding";exon_number "3";gene_id "XLOC_007143";gene_name "RP11-904M10.1";class_code "=";oId "Brain-Cerebellum_00090070";is.last "FALSE";is.first "FALSE";is.singleExon "FALSE"
chr12	StringTie	exon	10596892	10596981	.	-	.	transcript_id "DNTX_00060085";transcript_type "noncoding";transcript_biotype "noncoding";exon_number "2";gene_id "XLOC_007143";gene_name "RP11-904M10.1";class_code "=";oId "Brain-Cerebellum_00090070";is.last "FALSE";is.first "FALSE";is.singleExon "FALSE"
chr12	StringTie	exon	10598043	10598209	.	-	.	transcript_id "DNTX_00060085";transcript_type "noncoding";transcript_biotype "noncoding";exon_number "1";gene_id "XLOC_007143";gene_name "RP11-904M10.1";class_code "=";oId "Brain-Cerebellum_00090070";is.last "FALSE";is.first "TRUE";is.singleExon "FALSE"
chr12	StringTie	transcript	10596897	10599758	.	-	.	transcript_id "DNTX_00061541";transcript_type "noncoding";transcript_biotype "noncoding";gene_id "XLOC_007143";gene_name "RP11-904M10.1";class_code "c";oId "Cornea_Fetal.Tissue_00033054";is.last "FALSE";is.first "FALSE";is.singleExon "FALSE"
chr12	StringTie	exon	10596897	10596981	.	-	.	transcript_id "DNTX_00061541";transcript_type "noncoding";transcript_biotype "noncoding";exon_number "3";gene_id "XLOC_007143";gene_name "RP11-904M10.1";class_code "c";oId "Cornea_Fetal.Tissue_00033054";is.last "TRUE";novel_exon_id "nvl_exon44582";novel_exon_type "A5SS";is.first "FALSE";is.singleExon "FALSE"
chr12	StringTie	exon	10598043	10598209	.	-	.	transcript_id "DNTX_00061541";transcript_type "noncoding";transcript_biotype "noncoding";exon_number "2";gene_id "XLOC_007143";gene_name "RP11-904M10.1";class_code "c";oId "Cornea_Fetal.Tissue_00033054";is.last "FALSE";is.first "FALSE";is.singleExon "FALSE"
chr12	StringTie	exon	10599522	10599758	.	-	.	transcript_id "DNTX_00061541";transcript_type "noncoding";transcript_biotype "noncoding";exon_number "1";gene_id "XLOC_007143";gene_name "RP11-904M10.1";class_code "c";oId "Cornea_Fetal.Tissue_00033054";is.last "FALSE";novel_exon_id "nvl_exon44583";novel_exon_type "A3SS";is.first "TRUE";is.singleExon "FALSE"
chr12	transdecoder	gene	10604190	10613623	.	-	.	gene_id "XLOC_007143";gene_name "MAGOHB";is.last "FALSE";is.first "FALSE";is.singleExon "FALSE"
chr12	transdecoder	transcript	10604190	10613623	.	-	.	transcript_id "DNTX_00052094";transcript_type "protein_coding";transcript_biotype "protein_coding";gene_id "XLOC_007143";gene_name "MAGOHB";class_code "=";oId "Pancreas_00076706";is.last "FALSE";is.first "FALSE";is.singleExon "FALSE"
chr12	transdecoder	exon	10604190	10606374	.	-	.	transcript_id "DNTX_00052094";transcript_type "protein_coding";transcript_biotype "protein_coding";exon_number "5";gene_id "XLOC_007143";gene_name "MAGOHB";class_code "=";oId "Pancreas_00076706";is.last "TRUE";is.first "FALSE";is.singleExon "FALSE"
chr12	transdecoder	exon	10607854	10607936	.	-	.	transcript_id "DNTX_00052094";transcript_type "protein_coding";transcript_biotype "protein_coding";exon_number "4";gene_id "XLOC_007143";gene_name "MAGOHB";class_code "=";oId "Pancreas_00076706";is.last "FALSE";is.first "FALSE";is.singleExon "FALSE"
chr12	transdecoder	exon	10609831	10609941	.	-	.	transcript_id "DNTX_00052094";transcript_type "protein_coding";transcript_biotype "protein_coding";exon_number "3";gene_id "XLOC_007143";gene_name "MAGOHB";class_code "=";oId "Pancreas_00076706";is.last "FALSE";is.first "FALSE";is.singleExon "FALSE"
chr12	transdecoder	exon	10610622	10610680	.	-	.	transcript_id "DNTX_00052094";transcript_type "protein_coding";transcript_biotype "protein_coding";exon_number "2";gene_id "XLOC_007143";gene_name "MAGOHB";class_code "=";oId "Pancreas_00076706";is.last "FALSE";is.first "FALSE";is.singleExon "FALSE"
chr12	transdecoder	exon	10613439	10613623	.	-	.	transcript_id "DNTX_00052094";transcript_type "protein_coding";transcript_biotype "protein_coding";exon_number "1";gene_id "XLOC_007143";gene_name "MAGOHB";class_code "=";oId "Pancreas_00076706";is.last "FALSE";is.first "TRUE";is.singleExon "FALSE"
chr12	transdecoder	five_prime_UTR	10613533	10613623	.	-	.	transcript_id "DNTX_00052094";transcript_type "protein_coding";transcript_biotype "protein_coding";gene_id "XLOC_007143";gene_name "MAGOHB";class_code "=";oId "Pancreas_00076706";is.last "FALSE";is.first "FALSE";is.singleExon "FALSE"
chr12	transdecoder	start_codon	10613530	10613532	.	-	1	transcript_id "DNTX_00052094";transcript_type "protein_coding";transcript_biotype "protein_coding";gene_id "XLOC_007143";gene_name "MAGOHB";class_code "=";oId "Pancreas_00076706";is.last "FALSE";is.first "FALSE";is.singleExon "FALSE"
chr12	transdecoder	CDS	10606278	10606374	.	-	1	transcript_id "DNTX_00052094";transcript_type "protein_coding";transcript_biotype "protein_coding";gene_id "XLOC_007143";gene_name "MAGOHB";class_code "=";oId "Pancreas_00076706";is.last "FALSE";is.first "FALSE";is.singleExon "FALSE"
chr12	transdecoder	CDS	10607854	10607936	.	-	0	transcript_id "DNTX_00052094";transcript_type "protein_coding";transcript_biotype "protein_coding";gene_id "XLOC_007143";gene_name "MAGOHB";class_code "=";oId "Pancreas_00076706";is.last "FALSE";is.first "FALSE";is.singleExon "FALSE"
chr12	transdecoder	CDS	10609831	10609941	.	-	0	transcript_id "DNTX_00052094";transcript_type "protein_coding";transcript_biotype "protein_coding";gene_id "XLOC_007143";gene_name "MAGOHB";class_code "=";oId "Pancreas_00076706";is.last "FALSE";is.first "FALSE";is.singleExon "FALSE"
chr12	transdecoder	CDS	10610622	10610680	.	-	2	transcript_id "DNTX_00052094";transcript_type "protein_coding";transcript_biotype "protein_coding";gene_id "XLOC_007143";gene_name "MAGOHB";class_code "=";oId "Pancreas_00076706";is.last "FALSE";is.first "FALSE";is.singleExon "FALSE"
chr12	transdecoder	CDS	10613439	10613532	.	-	0	transcript_id "DNTX_00052094";transcript_type "protein_coding";transcript_biotype "protein_coding";gene_id "XLOC_007143";gene_name "MAGOHB";class_code "=";oId "Pancreas_00076706";is.last "FALSE";is.first "FALSE";is.singleExon "FALSE"
chr12	transdecoder	stop_codon	10606275	10606277	.	-	1	transcript_id "DNTX_00052094";transcript_type "protein_coding";transcript_biotype "protein_coding";gene_id "XLOC_007143";gene_name "MAGOHB";class_code "=";oId "Pancreas_00076706";is.last "FALSE";is.first "FALSE";is.singleExon "FALSE"
chr12	transdecoder	three_prime_UTR	10604190	10606274	.	-	.	transcript_id "DNTX_00052094";transcript_type "protein_coding";transcript_biotype "protein_coding";gene_id "XLOC_007143";gene_name "MAGOHB";class_code "=";oId "Pancreas_00076706";is.last "FALSE";is.first "FALSE";is.singleExon "FALSE"
chr12	transdecoder	transcript	10606013	10613595	.	-	.	transcript_id "DNTX_00062885";transcript_type "protein_coding";transcript_biotype "protein_coding";gene_id "XLOC_007143";gene_name "MAGOHB";class_code "j";oId "Pituitary_00098991";is.last "FALSE";is.first "FALSE";is.singleExon "FALSE"
chr12	transdecoder	exon	10606013	10606374	.	-	.	transcript_id "DNTX_00062885";transcript_type "protein_coding";transcript_biotype "protein_coding";exon_number "5";gene_id "XLOC_007143";gene_name "MAGOHB";class_code "j";oId "Pituitary_00098991";is.last "TRUE";is.first "FALSE";is.singleExon "FALSE"
chr12	transdecoder	exon	10607854	10607936	.	-	.	transcript_id "DNTX_00062885";transcript_type "protein_coding";transcript_biotype "protein_coding";exon_number "4";gene_id "XLOC_007143";gene_name "MAGOHB";class_code "j";oId "Pituitary_00098991";is.last "FALSE";is.first "FALSE";is.singleExon "FALSE"
chr12	transdecoder	exon	10609831	10609941	.	-	.	transcript_id "DNTX_00062885";transcript_type "protein_coding";transcript_biotype "protein_coding";exon_number "3";gene_id "XLOC_007143";gene_name "MAGOHB";class_code "j";oId "Pituitary_00098991";is.last "FALSE";is.first "FALSE";is.singleExon "FALSE"
chr12	transdecoder	exon	10610622	10610680	.	-	.	transcript_id "DNTX_00062885";transcript_type "protein_coding";transcript_biotype "protein_coding";exon_number "2";gene_id "XLOC_007143";gene_name "MAGOHB";class_code "j";oId "Pituitary_00098991";is.last "FALSE";is.first "FALSE";is.singleExon "FALSE"
chr12	transdecoder	exon	10612640	10613595	.	-	.	transcript_id "DNTX_00062885";transcript_type "protein_coding";transcript_biotype "protein_coding";exon_number "1";gene_id "XLOC_007143";gene_name "MAGOHB";class_code "j";oId "Pituitary_00098991";is.last "FALSE";novel_exon_id "nvl_exon44584";novel_exon_type "A3SS";is.first "TRUE";is.singleExon "FALSE"
chr12	transdecoder	five_prime_UTR	10610637	10610680	.	-	.	transcript_id "DNTX_00062885";transcript_type "protein_coding";transcript_biotype "protein_coding";gene_id "XLOC_007143";gene_name "MAGOHB";class_code "j";oId "Pituitary_00098991";is.last "FALSE";is.first "FALSE";is.singleExon "FALSE"
chr12	transdecoder	five_prime_UTR	10612640	10613595	.	-	.	transcript_id "DNTX_00062885";transcript_type "protein_coding";transcript_biotype "protein_coding";gene_id "XLOC_007143";gene_name "MAGOHB";class_code "j";oId "Pituitary_00098991";is.last "FALSE";novel_exon_id "nvl_exon44584";novel_exon_type "A3SS";is.first "TRUE";is.singleExon "FALSE"
chr12	transdecoder	start_codon	10610634	10610636	.	-	1	transcript_id "DNTX_00062885";transcript_type "protein_coding";transcript_biotype "protein_coding";gene_id "XLOC_007143";gene_name "MAGOHB";class_code "j";oId "Pituitary_00098991";is.last "FALSE";is.first "FALSE";is.singleExon "FALSE"
chr12	transdecoder	CDS	10606278	10606374	.	-	1	transcript_id "DNTX_00062885";transcript_type "protein_coding";transcript_biotype "protein_coding";gene_id "XLOC_007143";gene_name "MAGOHB";class_code "j";oId "Pituitary_00098991";is.last "FALSE";is.first "FALSE";is.singleExon "FALSE"
chr12	transdecoder	CDS	10607854	10607936	.	-	0	transcript_id "DNTX_00062885";transcript_type "protein_coding";transcript_biotype "protein_coding";gene_id "XLOC_007143";gene_name "MAGOHB";class_code "j";oId "Pituitary_00098991";is.last "FALSE";is.first "FALSE";is.singleExon "FALSE"
chr12	transdecoder	CDS	10609831	10609941	.	-	0	transcript_id "DNTX_00062885";transcript_type "protein_coding";transcript_biotype "protein_coding";gene_id "XLOC_007143";gene_name "MAGOHB";class_code "j";oId "Pituitary_00098991";is.last "FALSE";is.first "FALSE";is.singleExon "FALSE"
chr12	transdecoder	CDS	10610622	10610636	.	-	0	transcript_id "DNTX_00062885";transcript_type "protein_coding";transcript_biotype "protein_coding";gene_id "XLOC_007143";gene_name "MAGOHB";class_code "j";oId "Pituitary_00098991";is.last "FALSE";is.first "FALSE";is.singleExon "FALSE"
chr12	transdecoder	stop_codon	10606275	10606277	.	-	1	transcript_id "DNTX_00062885";transcript_type "protein_coding";transcript_biotype "protein_coding";gene_id "XLOC_007143";gene_name "MAGOHB";class_code "j";oId "Pituitary_00098991";is.last "FALSE";is.first "FALSE";is.singleExon "FALSE"
chr12	transdecoder	three_prime_UTR	10606013	10606274	.	-	.	transcript_id "DNTX_00062885";transcript_type "protein_coding";transcript_biotype "protein_coding";gene_id "XLOC_007143";gene_name "MAGOHB";class_code "j";oId "Pituitary_00098991";is.last "FALSE";is.first "FALSE";is.singleExon "FALSE"
chr12	transdecoder	transcript	10606013	10613600	.	-	.	transcript_id "DNTX_00058987";transcript_type "protein_coding";transcript_biotype "protein_coding";gene_id "XLOC_007143";gene_name "MAGOHB";class_code "=";oId "Thyroid_00082597";is.last "FALSE";is.first "FALSE";is.singleExon "FALSE"
chr12	transdecoder	exon	10606013	10606374	.	-	.	transcript_id "DNTX_00058987";transcript_type "protein_coding";transcript_biotype "protein_coding";exon_number "4";gene_id "XLOC_007143";gene_name "MAGOHB";class_code "=";oId "Thyroid_00082597";is.last "TRUE";is.first "FALSE";is.singleExon "FALSE"
chr12	transdecoder	exon	10607854	10609941	.	-	.	transcript_id "DNTX_00058987";transcript_type "protein_coding";transcript_biotype "protein_coding";exon_number "3";gene_id "XLOC_007143";gene_name "MAGOHB";class_code "=";oId "Thyroid_00082597";is.last "FALSE";is.first "FALSE";is.singleExon "FALSE"
chr12	transdecoder	exon	10610622	10610680	.	-	.	transcript_id "DNTX_00058987";transcript_type "protein_coding";transcript_biotype "protein_coding";exon_number "2";gene_id "XLOC_007143";gene_name "MAGOHB";class_code "=";oId "Thyroid_00082597";is.last "FALSE";is.first "FALSE";is.singleExon "FALSE"
chr12	transdecoder	exon	10613439	10613600	.	-	.	transcript_id "DNTX_00058987";transcript_type "protein_coding";transcript_biotype "protein_coding";exon_number "1";gene_id "XLOC_007143";gene_name "MAGOHB";class_code "=";oId "Thyroid_00082597";is.last "FALSE";is.first "TRUE";is.singleExon "FALSE"
chr12	transdecoder	five_prime_UTR	10613533	10613600	.	-	.	transcript_id "DNTX_00058987";transcript_type "protein_coding";transcript_biotype "protein_coding";gene_id "XLOC_007143";gene_name "MAGOHB";class_code "=";oId "Thyroid_00082597";is.last "FALSE";is.first "FALSE";is.singleExon "FALSE"
chr12	transdecoder	start_codon	10613530	10613532	.	-	0	transcript_id "DNTX_00058987";transcript_type "protein_coding";transcript_biotype "protein_coding";gene_id "XLOC_007143";gene_name "MAGOHB";class_code "=";oId "Thyroid_00082597";is.last "FALSE";is.first "FALSE";is.singleExon "FALSE"
chr12	transdecoder	CDS	10609822	10609941	.	-	0	transcript_id "DNTX_00058987";transcript_type "protein_coding";transcript_biotype "protein_coding";gene_id "XLOC_007143";gene_name "MAGOHB";class_code "=";oId "Thyroid_00082597";is.last "FALSE";is.first "FALSE";is.singleExon "FALSE"
chr12	transdecoder	CDS	10610622	10610680	.	-	2	transcript_id "DNTX_00058987";transcript_type "protein_coding";transcript_biotype "protein_coding";gene_id "XLOC_007143";gene_name "MAGOHB";class_code "=";oId "Thyroid_00082597";is.last "FALSE";is.first "FALSE";is.singleExon "FALSE"
chr12	transdecoder	CDS	10613439	10613532	.	-	0	transcript_id "DNTX_00058987";transcript_type "protein_coding";transcript_biotype "protein_coding";gene_id "XLOC_007143";gene_name "MAGOHB";class_code "=";oId "Thyroid_00082597";is.last "FALSE";is.first "FALSE";is.singleExon "FALSE"
chr12	transdecoder	stop_codon	10609819	10609821	.	-	0	transcript_id "DNTX_00058987";transcript_type "protein_coding";transcript_biotype "protein_coding";gene_id "XLOC_007143";gene_name "MAGOHB";class_code "=";oId "Thyroid_00082597";is.last "FALSE";is.first "FALSE";is.singleExon "FALSE"
chr12	transdecoder	three_prime_UTR	10606013	10606374	.	-	.	transcript_id "DNTX_00058987";transcript_type "protein_coding";transcript_biotype "protein_coding";gene_id "XLOC_007143";gene_name "MAGOHB";class_code "=";oId "Thyroid_00082597";is.last "TRUE";is.first "FALSE";is.singleExon "FALSE"
chr12	transdecoder	three_prime_UTR	10607854	10609818	.	-	.	transcript_id "DNTX_00058987";transcript_type "protein_coding";transcript_biotype "protein_coding";gene_id "XLOC_007143";gene_name "MAGOHB";class_code "=";oId "Thyroid_00082597";is.last "FALSE";is.first "FALSE";is.singleExon "FALSE"
chr12	StringTie	transcript	10606013	10613594	.	-	.	transcript_id "DNTX_00054662";transcript_type "noncoding";transcript_biotype "noncoding";gene_id "XLOC_007143";gene_name "MAGOHB";class_code "=";oId "ESC_Stem.Cell.Line_00079120";is.last "FALSE";is.first "FALSE";is.singleExon "FALSE"
chr12	StringTie	exon	10606013	10606374	.	-	.	transcript_id "DNTX_00054662";transcript_type "noncoding";transcript_biotype "noncoding";exon_number "6";gene_id "XLOC_007143";gene_name "MAGOHB";class_code "=";oId "ESC_Stem.Cell.Line_00079120";is.last "TRUE";is.first "FALSE";is.singleExon "FALSE"
chr12	StringTie	exon	10607854	10607936	.	-	.	transcript_id "DNTX_00054662";transcript_type "noncoding";transcript_biotype "noncoding";exon_number "5";gene_id "XLOC_007143";gene_name "MAGOHB";class_code "=";oId "ESC_Stem.Cell.Line_00079120";is.last "FALSE";is.first "FALSE";is.singleExon "FALSE"
chr12	StringTie	exon	10609098	10609383	.	-	.	transcript_id "DNTX_00054662";transcript_type "noncoding";transcript_biotype "noncoding";exon_number "4";gene_id "XLOC_007143";gene_name "MAGOHB";class_code "=";oId "ESC_Stem.Cell.Line_00079120";is.last "FALSE";is.first "FALSE";is.singleExon "FALSE"
chr12	StringTie	exon	10609831	10609941	.	-	.	transcript_id "DNTX_00054662";transcript_type "noncoding";transcript_biotype "noncoding";exon_number "3";gene_id "XLOC_007143";gene_name "MAGOHB";class_code "=";oId "ESC_Stem.Cell.Line_00079120";is.last "FALSE";is.first "FALSE";is.singleExon "FALSE"
chr12	StringTie	exon	10610622	10610680	.	-	.	transcript_id "DNTX_00054662";transcript_type "noncoding";transcript_biotype "noncoding";exon_number "2";gene_id "XLOC_007143";gene_name "MAGOHB";class_code "=";oId "ESC_Stem.Cell.Line_00079120";is.last "FALSE";is.first "FALSE";is.singleExon "FALSE"
chr12	StringTie	exon	10613439	10613594	.	-	.	transcript_id "DNTX_00054662";transcript_type "noncoding";transcript_biotype "noncoding";exon_number "1";gene_id "XLOC_007143";gene_name "MAGOHB";class_code "=";oId "ESC_Stem.Cell.Line_00079120";is.last "FALSE";is.first "TRUE";is.singleExon "FALSE"
chr12	transdecoder	transcript	10606270	10613609	.	-	.	transcript_id "DNTX_00054663";transcript_type "protein_coding";transcript_biotype "protein_coding";gene_id "XLOC_007143";gene_name "MAGOHB";class_code "=";oId "ESC_Stem.Cell.Line_00079123";is.last "FALSE";is.first "FALSE";is.singleExon "FALSE"
chr12	transdecoder	exon	10606270	10606374	.	-	.	transcript_id "DNTX_00054663";transcript_type "protein_coding";transcript_biotype "protein_coding";exon_number "6";gene_id "XLOC_007143";gene_name "MAGOHB";class_code "=";oId "ESC_Stem.Cell.Line_00079123";is.last "TRUE";is.first "FALSE";is.singleExon "FALSE"
chr12	transdecoder	exon	10607854	10607936	.	-	.	transcript_id "DNTX_00054663";transcript_type "protein_coding";transcript_biotype "protein_coding";exon_number "5";gene_id "XLOC_007143";gene_name "MAGOHB";class_code "=";oId "ESC_Stem.Cell.Line_00079123";is.last "FALSE";is.first "FALSE";is.singleExon "FALSE"
chr12	transdecoder	exon	10609831	10609941	.	-	.	transcript_id "DNTX_00054663";transcript_type "protein_coding";transcript_biotype "protein_coding";exon_number "4";gene_id "XLOC_007143";gene_name "MAGOHB";class_code "=";oId "ESC_Stem.Cell.Line_00079123";is.last "FALSE";is.first "FALSE";is.singleExon "FALSE"
chr12	transdecoder	exon	10610622	10610680	.	-	.	transcript_id "DNTX_00054663";transcript_type "protein_coding";transcript_biotype "protein_coding";exon_number "3";gene_id "XLOC_007143";gene_name "MAGOHB";class_code "=";oId "ESC_Stem.Cell.Line_00079123";is.last "FALSE";is.first "FALSE";is.singleExon "FALSE"
chr12	transdecoder	exon	10612640	10612978	.	-	.	transcript_id "DNTX_00054663";transcript_type "protein_coding";transcript_biotype "protein_coding";exon_number "2";gene_id "XLOC_007143";gene_name "MAGOHB";class_code "=";oId "ESC_Stem.Cell.Line_00079123";is.last "FALSE";is.first "FALSE";is.singleExon "FALSE"
chr12	transdecoder	exon	10613439	10613609	.	-	.	transcript_id "DNTX_00054663";transcript_type "protein_coding";transcript_biotype "protein_coding";exon_number "1";gene_id "XLOC_007143";gene_name "MAGOHB";class_code "=";oId "ESC_Stem.Cell.Line_00079123";is.last "FALSE";is.first "TRUE";is.singleExon "FALSE"
chr12	transdecoder	five_prime_UTR	10610637	10610680	.	-	.	transcript_id "DNTX_00054663";transcript_type "protein_coding";transcript_biotype "protein_coding";gene_id "XLOC_007143";gene_name "MAGOHB";class_code "=";oId "ESC_Stem.Cell.Line_00079123";is.last "FALSE";is.first "FALSE";is.singleExon "FALSE"
chr12	transdecoder	five_prime_UTR	10612640	10612978	.	-	.	transcript_id "DNTX_00054663";transcript_type "protein_coding";transcript_biotype "protein_coding";gene_id "XLOC_007143";gene_name "MAGOHB";class_code "=";oId "ESC_Stem.Cell.Line_00079123";is.last "FALSE";is.first "FALSE";is.singleExon "FALSE"
chr12	transdecoder	five_prime_UTR	10613439	10613609	.	-	.	transcript_id "DNTX_00054663";transcript_type "protein_coding";transcript_biotype "protein_coding";gene_id "XLOC_007143";gene_name "MAGOHB";class_code "=";oId "ESC_Stem.Cell.Line_00079123";is.last "FALSE";is.first "TRUE";is.singleExon "FALSE"
chr12	transdecoder	start_codon	10610634	10610636	.	-	1	transcript_id "DNTX_00054663";transcript_type "protein_coding";transcript_biotype "protein_coding";gene_id "XLOC_007143";gene_name "MAGOHB";class_code "=";oId "ESC_Stem.Cell.Line_00079123";is.last "FALSE";is.first "FALSE";is.singleExon "FALSE"
chr12	transdecoder	CDS	10606278	10606374	.	-	1	transcript_id "DNTX_00054663";transcript_type "protein_coding";transcript_biotype "protein_coding";gene_id "XLOC_007143";gene_name "MAGOHB";class_code "=";oId "ESC_Stem.Cell.Line_00079123";is.last "FALSE";is.first "FALSE";is.singleExon "FALSE"
chr12	transdecoder	CDS	10607854	10607936	.	-	0	transcript_id "DNTX_00054663";transcript_type "protein_coding";transcript_biotype "protein_coding";gene_id "XLOC_007143";gene_name "MAGOHB";class_code "=";oId "ESC_Stem.Cell.Line_00079123";is.last "FALSE";is.first "FALSE";is.singleExon "FALSE"
chr12	transdecoder	CDS	10609831	10609941	.	-	0	transcript_id "DNTX_00054663";transcript_type "protein_coding";transcript_biotype "protein_coding";gene_id "XLOC_007143";gene_name "MAGOHB";class_code "=";oId "ESC_Stem.Cell.Line_00079123";is.last "FALSE";is.first "FALSE";is.singleExon "FALSE"
chr12	transdecoder	CDS	10610622	10610636	.	-	0	transcript_id "DNTX_00054663";transcript_type "protein_coding";transcript_biotype "protein_coding";gene_id "XLOC_007143";gene_name "MAGOHB";class_code "=";oId "ESC_Stem.Cell.Line_00079123";is.last "FALSE";is.first "FALSE";is.singleExon "FALSE"
chr12	transdecoder	stop_codon	10606275	10606277	.	-	1	transcript_id "DNTX_00054663";transcript_type "protein_coding";transcript_biotype "protein_coding";gene_id "XLOC_007143";gene_name "MAGOHB";class_code "=";oId "ESC_Stem.Cell.Line_00079123";is.last "FALSE";is.first "FALSE";is.singleExon "FALSE"
chr12	transdecoder	three_prime_UTR	10606270	10606274	.	-	.	transcript_id "DNTX_00054663";transcript_type "protein_coding";transcript_biotype "protein_coding";gene_id "XLOC_007143";gene_name "MAGOHB";class_code "=";oId "ESC_Stem.Cell.Line_00079123";is.last "FALSE";is.first "FALSE";is.singleExon "FALSE"
chr12	transdecoder	gene	10616512	10674292	.	-	.	gene_id "XLOC_007144";gene_name "STYK1";is.last "FALSE";is.first "FALSE";is.singleExon "FALSE"
chr12	transdecoder	transcript	10616512	10674287	.	-	.	transcript_id "DNTX_00056519";transcript_type "protein_coding";transcript_biotype "protein_coding";gene_id "XLOC_007144";gene_name "STYK1";class_code "j";oId "Brain-Nucleusaccumbensbasalganglia_00089322";is.last "FALSE";is.first "FALSE";is.singleExon "FALSE"
chr12	transdecoder	exon	10616512	10620348	.	-	.	transcript_id "DNTX_00056519";transcript_type "protein_coding";transcript_biotype "protein_coding";exon_number "10";gene_id "XLOC_007144";gene_name "STYK1";class_code "j";oId "Brain-Nucleusaccumbensbasalganglia_00089322";is.last "TRUE";novel_exon_id "nvl_exon44585";novel_exon_type "A5SS";is.first "FALSE";is.singleExon "FALSE"
chr12	transdecoder	exon	10621876	10621972	.	-	.	transcript_id "DNTX_00056519";transcript_type "protein_coding";transcript_biotype "protein_coding";exon_number "9";gene_id "XLOC_007144";gene_name "STYK1";class_code "j";oId "Brain-Nucleusaccumbensbasalganglia_00089322";is.last "FALSE";is.first "FALSE";is.singleExon "FALSE"
chr12	transdecoder	exon	10622638	10622678	.	-	.	transcript_id "DNTX_00056519";transcript_type "protein_coding";transcript_biotype "protein_coding";exon_number "8";gene_id "XLOC_007144";gene_name "STYK1";class_code "j";oId "Brain-Nucleusaccumbensbasalganglia_00089322";is.last "FALSE";is.first "FALSE";is.singleExon "FALSE"
chr12	transdecoder	exon	10624651	10624859	.	-	.	transcript_id "DNTX_00056519";transcript_type "protein_coding";transcript_biotype "protein_coding";exon_number "7";gene_id "XLOC_007144";gene_name "STYK1";class_code "j";oId "Brain-Nucleusaccumbensbasalganglia_00089322";is.last "FALSE";is.first "FALSE";is.singleExon "FALSE"
chr12	transdecoder	exon	10627641	10627724	.	-	.	transcript_id "DNTX_00056519";transcript_type "protein_coding";transcript_biotype "protein_coding";exon_number "6";gene_id "XLOC_007144";gene_name "STYK1";class_code "j";oId "Brain-Nucleusaccumbensbasalganglia_00089322";is.last "FALSE";is.first "FALSE";is.singleExon "FALSE"
chr12	transdecoder	exon	10629493	10629674	.	-	.	transcript_id "DNTX_00056519";transcript_type "protein_coding";transcript_biotype "protein_coding";exon_number "5";gene_id "XLOC_007144";gene_name "STYK1";class_code "j";oId "Brain-Nucleusaccumbensbasalganglia_00089322";is.last "FALSE";is.first "FALSE";is.singleExon "FALSE"
chr12	transdecoder	exon	10631045	10631308	.	-	.	transcript_id "DNTX_00056519";transcript_type "protein_coding";transcript_biotype "protein_coding";exon_number "4";gene_id "XLOC_007144";gene_name "STYK1";class_code "j";oId "Brain-Nucleusaccumbensbasalganglia_00089322";is.last "FALSE";is.first "FALSE";is.singleExon "FALSE"
chr12	transdecoder	exon	10633990	10634124	.	-	.	transcript_id "DNTX_00056519";transcript_type "protein_coding";transcript_biotype "protein_coding";exon_number "3";gene_id "XLOC_007144";gene_name "STYK1";class_code "j";oId "Brain-Nucleusaccumbensbasalganglia_00089322";is.last "FALSE";is.first "FALSE";is.singleExon "FALSE"
chr12	transdecoder	exon	10634567	10634686	.	-	.	transcript_id "DNTX_00056519";transcript_type "protein_coding";transcript_biotype "protein_coding";exon_number "2";gene_id "XLOC_007144";gene_name "STYK1";class_code "j";oId "Brain-Nucleusaccumbensbasalganglia_00089322";is.last "FALSE";is.first "FALSE";is.singleExon "FALSE"
chr12	transdecoder	exon	10673966	10674287	.	-	.	transcript_id "DNTX_00056519";transcript_type "protein_coding";transcript_biotype "protein_coding";exon_number "1";gene_id "XLOC_007144";gene_name "STYK1";class_code "j";oId "Brain-Nucleusaccumbensbasalganglia_00089322";is.last "FALSE";novel_exon_id "nvl_exon44586";novel_exon_type "A3SS";is.first "TRUE";is.singleExon "FALSE"
chr12	transdecoder	five_prime_UTR	10634619	10634686	.	-	.	transcript_id "DNTX_00056519";transcript_type "protein_coding";transcript_biotype "protein_coding";gene_id "XLOC_007144";gene_name "STYK1";class_code "j";oId "Brain-Nucleusaccumbensbasalganglia_00089322";is.last "FALSE";is.first "FALSE";is.singleExon "FALSE"
chr12	transdecoder	five_prime_UTR	10673966	10674287	.	-	.	transcript_id "DNTX_00056519";transcript_type "protein_coding";transcript_biotype "protein_coding";gene_id "XLOC_007144";gene_name "STYK1";class_code "j";oId "Brain-Nucleusaccumbensbasalganglia_00089322";is.last "FALSE";novel_exon_id "nvl_exon44586";novel_exon_type "A3SS";is.first "TRUE";is.singleExon "FALSE"
chr12	transdecoder	start_codon	10634616	10634618	.	-	1	transcript_id "DNTX_00056519";transcript_type "protein_coding";transcript_biotype "protein_coding";gene_id "XLOC_007144";gene_name "STYK1";class_code "j";oId "Brain-Nucleusaccumbensbasalganglia_00089322";is.last "FALSE";is.first "FALSE";is.singleExon "FALSE"
chr12	transdecoder	CDS	10620147	10620348	.	-	1	transcript_id "DNTX_00056519";transcript_type "protein_coding";transcript_biotype "protein_coding";gene_id "XLOC_007144";gene_name "STYK1";class_code "j";oId "Brain-Nucleusaccumbensbasalganglia_00089322";is.last "FALSE";is.first "FALSE";is.singleExon "FALSE"
chr12	transdecoder	CDS	10621876	10621972	.	-	2	transcript_id "DNTX_00056519";transcript_type "protein_coding";transcript_biotype "protein_coding";gene_id "XLOC_007144";gene_name "STYK1";class_code "j";oId "Brain-Nucleusaccumbensbasalganglia_00089322";is.last "FALSE";is.first "FALSE";is.singleExon "FALSE"
chr12	transdecoder	CDS	10622638	10622678	.	-	1	transcript_id "DNTX_00056519";transcript_type "protein_coding";transcript_biotype "protein_coding";gene_id "XLOC_007144";gene_name "STYK1";class_code "j";oId "Brain-Nucleusaccumbensbasalganglia_00089322";is.last "FALSE";is.first "FALSE";is.singleExon "FALSE"
chr12	transdecoder	CDS	10624651	10624859	.	-	0	transcript_id "DNTX_00056519";transcript_type "protein_coding";transcript_biotype "protein_coding";gene_id "XLOC_007144";gene_name "STYK1";class_code "j";oId "Brain-Nucleusaccumbensbasalganglia_00089322";is.last "FALSE";is.first "FALSE";is.singleExon "FALSE"
chr12	transdecoder	CDS	10627641	10627724	.	-	0	transcript_id "DNTX_00056519";transcript_type "protein_coding";transcript_biotype "protein_coding";gene_id "XLOC_007144";gene_name "STYK1";class_code "j";oId "Brain-Nucleusaccumbensbasalganglia_00089322";is.last "FALSE";is.first "FALSE";is.singleExon "FALSE"
chr12	transdecoder	CDS	10629493	10629674	.	-	2	transcript_id "DNTX_00056519";transcript_type "protein_coding";transcript_biotype "protein_coding";gene_id "XLOC_007144";gene_name "STYK1";class_code "j";oId "Brain-Nucleusaccumbensbasalganglia_00089322";is.last "FALSE";is.first "FALSE";is.singleExon "FALSE"
chr12	transdecoder	CDS	10631045	10631308	.	-	2	transcript_id "DNTX_00056519";transcript_type "protein_coding";transcript_biotype "protein_coding";gene_id "XLOC_007144";gene_name "STYK1";class_code "j";oId "Brain-Nucleusaccumbensbasalganglia_00089322";is.last "FALSE";is.first "FALSE";is.singleExon "FALSE"
chr12	transdecoder	CDS	10633990	10634124	.	-	2	transcript_id "DNTX_00056519";transcript_type "protein_coding";transcript_biotype "protein_coding";gene_id "XLOC_007144";gene_name "STYK1";class_code "j";oId "Brain-Nucleusaccumbensbasalganglia_00089322";is.last "FALSE";is.first "FALSE";is.singleExon "FALSE"
chr12	transdecoder	CDS	10634567	10634618	.	-	0	transcript_id "DNTX_00056519";transcript_type "protein_coding";transcript_biotype "protein_coding";gene_id "XLOC_007144";gene_name "STYK1";class_code "j";oId "Brain-Nucleusaccumbensbasalganglia_00089322";is.last "FALSE";is.first "FALSE";is.singleExon "FALSE"
chr12	transdecoder	stop_codon	10620144	10620146	.	-	1	transcript_id "DNTX_00056519";transcript_type "protein_coding";transcript_biotype "protein_coding";gene_id "XLOC_007144";gene_name "STYK1";class_code "j";oId "Brain-Nucleusaccumbensbasalganglia_00089322";is.last "FALSE";is.first "FALSE";is.singleExon "FALSE"
chr12	transdecoder	three_prime_UTR	10616512	10620143	.	-	.	transcript_id "DNTX_00056519";transcript_type "protein_coding";transcript_biotype "protein_coding";gene_id "XLOC_007144";gene_name "STYK1";class_code "j";oId "Brain-Nucleusaccumbensbasalganglia_00089322";is.last "FALSE";is.first "FALSE";is.singleExon "FALSE"
chr12	transdecoder	transcript	10618939	10674292	.	-	.	transcript_id "DNTX_00056520";transcript_type "protein_coding";transcript_biotype "protein_coding";gene_id "XLOC_007144";gene_name "STYK1";class_code "=";oId "Brain-Nucleusaccumbensbasalganglia_00089323";is.last "FALSE";is.first "FALSE";is.singleExon "FALSE"
chr12	transdecoder	exon	10618939	10620348	.	-	.	transcript_id "DNTX_00056520";transcript_type "protein_coding";transcript_biotype "protein_coding";exon_number "11";gene_id "XLOC_007144";gene_name "STYK1";class_code "=";oId "Brain-Nucleusaccumbensbasalganglia_00089323";is.last "TRUE";is.first "FALSE";is.singleExon "FALSE"
chr12	transdecoder	exon	10621876	10621972	.	-	.	transcript_id "DNTX_00056520";transcript_type "protein_coding";transcript_biotype "protein_coding";exon_number "10";gene_id "XLOC_007144";gene_name "STYK1";class_code "=";oId "Brain-Nucleusaccumbensbasalganglia_00089323";is.last "FALSE";is.first "FALSE";is.singleExon "FALSE"
chr12	transdecoder	exon	10622638	10622678	.	-	.	transcript_id "DNTX_00056520";transcript_type "protein_coding";transcript_biotype "protein_coding";exon_number "9";gene_id "XLOC_007144";gene_name "STYK1";class_code "=";oId "Brain-Nucleusaccumbensbasalganglia_00089323";is.last "FALSE";is.first "FALSE";is.singleExon "FALSE"
chr12	transdecoder	exon	10624651	10624859	.	-	.	transcript_id "DNTX_00056520";transcript_type "protein_coding";transcript_biotype "protein_coding";exon_number "8";gene_id "XLOC_007144";gene_name "STYK1";class_code "=";oId "Brain-Nucleusaccumbensbasalganglia_00089323";is.last "FALSE";is.first "FALSE";is.singleExon "FALSE"
chr12	transdecoder	exon	10627641	10627724	.	-	.	transcript_id "DNTX_00056520";transcript_type "protein_coding";transcript_biotype "protein_coding";exon_number "7";gene_id "XLOC_007144";gene_name "STYK1";class_code "=";oId "Brain-Nucleusaccumbensbasalganglia_00089323";is.last "FALSE";is.first "FALSE";is.singleExon "FALSE"
chr12	transdecoder	exon	10629493	10629674	.	-	.	transcript_id "DNTX_00056520";transcript_type "protein_coding";transcript_biotype "protein_coding";exon_number "6";gene_id "XLOC_007144";gene_name "STYK1";class_code "=";oId "Brain-Nucleusaccumbensbasalganglia_00089323";is.last "FALSE";is.first "FALSE";is.singleExon "FALSE"
chr12	transdecoder	exon	10631045	10631308	.	-	.	transcript_id "DNTX_00056520";transcript_type "protein_coding";transcript_biotype "protein_coding";exon_number "5";gene_id "XLOC_007144";gene_name "STYK1";class_code "=";oId "Brain-Nucleusaccumbensbasalganglia_00089323";is.last "FALSE";is.first "FALSE";is.singleExon "FALSE"
chr12	transdecoder	exon	10633990	10634124	.	-	.	transcript_id "DNTX_00056520";transcript_type "protein_coding";transcript_biotype "protein_coding";exon_number "4";gene_id "XLOC_007144";gene_name "STYK1";class_code "=";oId "Brain-Nucleusaccumbensbasalganglia_00089323";is.last "FALSE";is.first "FALSE";is.singleExon "FALSE"
chr12	transdecoder	exon	10634567	10634686	.	-	.	transcript_id "DNTX_00056520";transcript_type "protein_coding";transcript_biotype "protein_coding";exon_number "3";gene_id "XLOC_007144";gene_name "STYK1";class_code "=";oId "Brain-Nucleusaccumbensbasalganglia_00089323";is.last "FALSE";is.first "FALSE";is.singleExon "FALSE"
chr12	transdecoder	exon	10637071	10637196	.	-	.	transcript_id "DNTX_00056520";transcript_type "protein_coding";transcript_biotype "protein_coding";exon_number "2";gene_id "XLOC_007144";gene_name "STYK1";class_code "=";oId "Brain-Nucleusaccumbensbasalganglia_00089323";is.last "FALSE";is.first "FALSE";is.singleExon "FALSE"
chr12	transdecoder	exon	10673966	10674292	.	-	.	transcript_id "DNTX_00056520";transcript_type "protein_coding";transcript_biotype "protein_coding";exon_number "1";gene_id "XLOC_007144";gene_name "STYK1";class_code "=";oId "Brain-Nucleusaccumbensbasalganglia_00089323";is.last "FALSE";is.first "TRUE";is.singleExon "FALSE"
chr12	transdecoder	five_prime_UTR	10634619	10634686	.	-	.	transcript_id "DNTX_00056520";transcript_type "protein_coding";transcript_biotype "protein_coding";gene_id "XLOC_007144";gene_name "STYK1";class_code "=";oId "Brain-Nucleusaccumbensbasalganglia_00089323";is.last "FALSE";is.first "FALSE";is.singleExon "FALSE"
chr12	transdecoder	five_prime_UTR	10637071	10637196	.	-	.	transcript_id "DNTX_00056520";transcript_type "protein_coding";transcript_biotype "protein_coding";gene_id "XLOC_007144";gene_name "STYK1";class_code "=";oId "Brain-Nucleusaccumbensbasalganglia_00089323";is.last "FALSE";is.first "FALSE";is.singleExon "FALSE"
chr12	transdecoder	five_prime_UTR	10673966	10674292	.	-	.	transcript_id "DNTX_00056520";transcript_type "protein_coding";transcript_biotype "protein_coding";gene_id "XLOC_007144";gene_name "STYK1";class_code "=";oId "Brain-Nucleusaccumbensbasalganglia_00089323";is.last "FALSE";is.first "TRUE";is.singleExon "FALSE"
chr12	transdecoder	start_codon	10634616	10634618	.	-	1	transcript_id "DNTX_00056520";transcript_type "protein_coding";transcript_biotype "protein_coding";gene_id "XLOC_007144";gene_name "STYK1";class_code "=";oId "Brain-Nucleusaccumbensbasalganglia_00089323";is.last "FALSE";is.first "FALSE";is.singleExon "FALSE"
chr12	transdecoder	CDS	10620147	10620348	.	-	1	transcript_id "DNTX_00056520";transcript_type "protein_coding";transcript_biotype "protein_coding";gene_id "XLOC_007144";gene_name "STYK1";class_code "=";oId "Brain-Nucleusaccumbensbasalganglia_00089323";is.last "FALSE";is.first "FALSE";is.singleExon "FALSE"
chr12	transdecoder	CDS	10621876	10621972	.	-	2	transcript_id "DNTX_00056520";transcript_type "protein_coding";transcript_biotype "protein_coding";gene_id "XLOC_007144";gene_name "STYK1";class_code "=";oId "Brain-Nucleusaccumbensbasalganglia_00089323";is.last "FALSE";is.first "FALSE";is.singleExon "FALSE"
chr12	transdecoder	CDS	10622638	10622678	.	-	1	transcript_id "DNTX_00056520";transcript_type "protein_coding";transcript_biotype "protein_coding";gene_id "XLOC_007144";gene_name "STYK1";class_code "=";oId "Brain-Nucleusaccumbensbasalganglia_00089323";is.last "FALSE";is.first "FALSE";is.singleExon "FALSE"
chr12	transdecoder	CDS	10624651	10624859	.	-	0	transcript_id "DNTX_00056520";transcript_type "protein_coding";transcript_biotype "protein_coding";gene_id "XLOC_007144";gene_name "STYK1";class_code "=";oId "Brain-Nucleusaccumbensbasalganglia_00089323";is.last "FALSE";is.first "FALSE";is.singleExon "FALSE"
chr12	transdecoder	CDS	10627641	10627724	.	-	0	transcript_id "DNTX_00056520";transcript_type "protein_coding";transcript_biotype "protein_coding";gene_id "XLOC_007144";gene_name "STYK1";class_code "=";oId "Brain-Nucleusaccumbensbasalganglia_00089323";is.last "FALSE";is.first "FALSE";is.singleExon "FALSE"
chr12	transdecoder	CDS	10629493	10629674	.	-	2	transcript_id "DNTX_00056520";transcript_type "protein_coding";transcript_biotype "protein_coding";gene_id "XLOC_007144";gene_name "STYK1";class_code "=";oId "Brain-Nucleusaccumbensbasalganglia_00089323";is.last "FALSE";is.first "FALSE";is.singleExon "FALSE"
chr12	transdecoder	CDS	10631045	10631308	.	-	2	transcript_id "DNTX_00056520";transcript_type "protein_coding";transcript_biotype "protein_coding";gene_id "XLOC_007144";gene_name "STYK1";class_code "=";oId "Brain-Nucleusaccumbensbasalganglia_00089323";is.last "FALSE";is.first "FALSE";is.singleExon "FALSE"
chr12	transdecoder	CDS	10633990	10634124	.	-	2	transcript_id "DNTX_00056520";transcript_type "protein_coding";transcript_biotype "protein_coding";gene_id "XLOC_007144";gene_name "STYK1";class_code "=";oId "Brain-Nucleusaccumbensbasalganglia_00089323";is.last "FALSE";is.first "FALSE";is.singleExon "FALSE"
chr12	transdecoder	CDS	10634567	10634618	.	-	0	transcript_id "DNTX_00056520";transcript_type "protein_coding";transcript_biotype "protein_coding";gene_id "XLOC_007144";gene_name "STYK1";class_code "=";oId "Brain-Nucleusaccumbensbasalganglia_00089323";is.last "FALSE";is.first "FALSE";is.singleExon "FALSE"
chr12	transdecoder	stop_codon	10620144	10620146	.	-	1	transcript_id "DNTX_00056520";transcript_type "protein_coding";transcript_biotype "protein_coding";gene_id "XLOC_007144";gene_name "STYK1";class_code "=";oId "Brain-Nucleusaccumbensbasalganglia_00089323";is.last "FALSE";is.first "FALSE";is.singleExon "FALSE"
chr12	transdecoder	three_prime_UTR	10618939	10620143	.	-	.	transcript_id "DNTX_00056520";transcript_type "protein_coding";transcript_biotype "protein_coding";gene_id "XLOC_007144";gene_name "STYK1";class_code "=";oId "Brain-Nucleusaccumbensbasalganglia_00089323";is.last "FALSE";is.first "FALSE";is.singleExon "FALSE"
chr12	StringTie	transcript	10619131	10627705	.	-	.	transcript_id "DNTX_00061542";transcript_type "noncoding";transcript_biotype "noncoding";gene_id "XLOC_007144";gene_name "STYK1";class_code "c";oId "Cornea_Fetal.Tissue_00038901";is.last "FALSE";is.first "FALSE";is.singleExon "FALSE"
chr12	StringTie	exon	10619131	10620348	.	-	.	transcript_id "DNTX_00061542";transcript_type "noncoding";transcript_biotype "noncoding";exon_number "5";gene_id "XLOC_007144";gene_name "STYK1";class_code "c";oId "Cornea_Fetal.Tissue_00038901";is.last "TRUE";novel_exon_id "nvl_exon44587";novel_exon_type "A5SS";is.first "FALSE";is.singleExon "FALSE"
chr12	StringTie	exon	10621876	10621972	.	-	.	transcript_id "DNTX_00061542";transcript_type "noncoding";transcript_biotype "noncoding";exon_number "4";gene_id "XLOC_007144";gene_name "STYK1";class_code "c";oId "Cornea_Fetal.Tissue_00038901";is.last "FALSE";is.first "FALSE";is.singleExon "FALSE"
chr12	StringTie	exon	10622638	10622678	.	-	.	transcript_id "DNTX_00061542";transcript_type "noncoding";transcript_biotype "noncoding";exon_number "3";gene_id "XLOC_007144";gene_name "STYK1";class_code "c";oId "Cornea_Fetal.Tissue_00038901";is.last "FALSE";is.first "FALSE";is.singleExon "FALSE"
chr12	StringTie	exon	10624651	10624859	.	-	.	transcript_id "DNTX_00061542";transcript_type "noncoding";transcript_biotype "noncoding";exon_number "2";gene_id "XLOC_007144";gene_name "STYK1";class_code "c";oId "Cornea_Fetal.Tissue_00038901";is.last "FALSE";is.first "FALSE";is.singleExon "FALSE"
chr12	StringTie	exon	10627641	10627705	.	-	.	transcript_id "DNTX_00061542";transcript_type "noncoding";transcript_biotype "noncoding";exon_number "1";gene_id "XLOC_007144";gene_name "STYK1";class_code "c";oId "Cornea_Fetal.Tissue_00038901";is.last "FALSE";novel_exon_id "nvl_exon44588";novel_exon_type "A3SS";is.first "TRUE";is.singleExon "FALSE"
chr12	transdecoder	gene	10698903	10725513	.	-	.	gene_id "XLOC_007145";gene_name "YBX3";is.last "FALSE";is.first "FALSE";is.singleExon "FALSE"
chr12	transdecoder	transcript	10698903	10724256	.	-	.	transcript_id "DNTX_00055505";transcript_type "protein_coding";transcript_biotype "protein_coding";gene_id "XLOC_007145";gene_name "YBX3";class_code "j";oId "Retina_Adult.Tissue_00306532";is.last "FALSE";is.first "FALSE";is.singleExon "FALSE"
chr12	transdecoder	exon	10698903	10699654	.	-	.	transcript_id "DNTX_00055505";transcript_type "protein_coding";transcript_biotype "protein_coding";exon_number "9";gene_id "XLOC_007145";gene_name "YBX3";class_code "j";oId "Retina_Adult.Tissue_00306532";is.last "TRUE";novel_exon_id "nvl_exon44589";novel_exon_type "A5SS";is.first "FALSE";is.singleExon "FALSE"
chr12	transdecoder	exon	10701254	10701353	.	-	.	transcript_id "DNTX_00055505";transcript_type "protein_coding";transcript_biotype "protein_coding";exon_number "8";gene_id "XLOC_007145";gene_name "YBX3";class_code "j";oId "Retina_Adult.Tissue_00306532";is.last "FALSE";is.first "FALSE";is.singleExon "FALSE"
chr12	transdecoder	exon	10701960	10702134	.	-	.	transcript_id "DNTX_00055505";transcript_type "protein_coding";transcript_biotype "protein_coding";exon_number "7";gene_id "XLOC_007145";gene_name "YBX3";class_code "j";oId "Retina_Adult.Tissue_00306532";is.last "FALSE";is.first "FALSE";is.singleExon "FALSE"
chr12	transdecoder	exon	10704051	10704148	.	-	.	transcript_id "DNTX_00055505";transcript_type "protein_coding";transcript_biotype "protein_coding";exon_number "6";gene_id "XLOC_007145";gene_name "YBX3";class_code "j";oId "Retina_Adult.Tissue_00306532";is.last "FALSE";is.first "FALSE";is.singleExon "FALSE"
chr12	transdecoder	exon	10713211	10713333	.	-	.	transcript_id "DNTX_00055505";transcript_type "protein_coding";transcript_biotype "protein_coding";exon_number "5";gene_id "XLOC_007145";gene_name "YBX3";class_code "j";oId "Retina_Adult.Tissue_00306532";is.last "FALSE";is.first "FALSE";is.singleExon "FALSE"
chr12	transdecoder	exon	10715694	10715783	.	-	.	transcript_id "DNTX_00055505";transcript_type "protein_coding";transcript_biotype "protein_coding";exon_number "4";gene_id "XLOC_007145";gene_name "YBX3";class_code "j";oId "Retina_Adult.Tissue_00306532";is.last "FALSE";is.first "FALSE";is.singleExon "FALSE"
chr12	transdecoder	exon	10718088	10718121	.	-	.	transcript_id "DNTX_00055505";transcript_type "protein_coding";transcript_biotype "protein_coding";exon_number "3";gene_id "XLOC_007145";gene_name "YBX3";class_code "j";oId "Retina_Adult.Tissue_00306532";is.last "FALSE";is.first "FALSE";is.singleExon "FALSE"
chr12	transdecoder	exon	10719080	10719143	.	-	.	transcript_id "DNTX_00055505";transcript_type "protein_coding";transcript_biotype "protein_coding";exon_number "2";gene_id "XLOC_007145";gene_name "YBX3";class_code "j";oId "Retina_Adult.Tissue_00306532";is.last "FALSE";is.first "FALSE";is.singleExon "FALSE"
chr12	transdecoder	exon	10724004	10724256	.	-	.	transcript_id "DNTX_00055505";transcript_type "protein_coding";transcript_biotype "protein_coding";exon_number "1";gene_id "XLOC_007145";gene_name "YBX3";class_code "j";oId "Retina_Adult.Tissue_00306532";is.last "FALSE";novel_exon_id "nvl_exon44590";novel_exon_type "novel_TSS";is.first "TRUE";is.singleExon "FALSE"
chr12	transdecoder	five_prime_UTR	10704131	10704148	.	-	.	transcript_id "DNTX_00055505";transcript_type "protein_coding";transcript_biotype "protein_coding";gene_id "XLOC_007145";gene_name "YBX3";class_code "j";oId "Retina_Adult.Tissue_00306532";is.last "FALSE";is.first "FALSE";is.singleExon "FALSE"
chr12	transdecoder	five_prime_UTR	10713211	10713333	.	-	.	transcript_id "DNTX_00055505";transcript_type "protein_coding";transcript_biotype "protein_coding";gene_id "XLOC_007145";gene_name "YBX3";class_code "j";oId "Retina_Adult.Tissue_00306532";is.last "FALSE";is.first "FALSE";is.singleExon "FALSE"
chr12	transdecoder	five_prime_UTR	10715694	10715783	.	-	.	transcript_id "DNTX_00055505";transcript_type "protein_coding";transcript_biotype "protein_coding";gene_id "XLOC_007145";gene_name "YBX3";class_code "j";oId "Retina_Adult.Tissue_00306532";is.last "FALSE";is.first "FALSE";is.singleExon "FALSE"
chr12	transdecoder	five_prime_UTR	10718088	10718121	.	-	.	transcript_id "DNTX_00055505";transcript_type "protein_coding";transcript_biotype "protein_coding";gene_id "XLOC_007145";gene_name "YBX3";class_code "j";oId "Retina_Adult.Tissue_00306532";is.last "FALSE";is.first "FALSE";is.singleExon "FALSE"
chr12	transdecoder	five_prime_UTR	10719080	10719143	.	-	.	transcript_id "DNTX_00055505";transcript_type "protein_coding";transcript_biotype "protein_coding";gene_id "XLOC_007145";gene_name "YBX3";class_code "j";oId "Retina_Adult.Tissue_00306532";is.last "FALSE";is.first "FALSE";is.singleExon "FALSE"
chr12	transdecoder	five_prime_UTR	10724004	10724256	.	-	.	transcript_id "DNTX_00055505";transcript_type "protein_coding";transcript_biotype "protein_coding";gene_id "XLOC_007145";gene_name "YBX3";class_code "j";oId "Retina_Adult.Tissue_00306532";is.last "FALSE";novel_exon_id "nvl_exon44590";novel_exon_type "novel_TSS";is.first "TRUE";is.singleExon "FALSE"
chr12	transdecoder	start_codon	10704128	10704130	.	-	0	transcript_id "DNTX_00055505";transcript_type "protein_coding";transcript_biotype "protein_coding";gene_id "XLOC_007145";gene_name "YBX3";class_code "j";oId "Retina_Adult.Tissue_00306532";is.last "FALSE";is.first "FALSE";is.singleExon "FALSE"
chr12	transdecoder	CDS	10701291	10701353	.	-	0	transcript_id "DNTX_00055505";transcript_type "protein_coding";transcript_biotype "protein_coding";gene_id "XLOC_007145";gene_name "YBX3";class_code "j";oId "Retina_Adult.Tissue_00306532";is.last "FALSE";is.first "FALSE";is.singleExon "FALSE"
chr12	transdecoder	CDS	10701960	10702134	.	-	1	transcript_id "DNTX_00055505";transcript_type "protein_coding";transcript_biotype "protein_coding";gene_id "XLOC_007145";gene_name "YBX3";class_code "j";oId "Retina_Adult.Tissue_00306532";is.last "FALSE";is.first "FALSE";is.singleExon "FALSE"
chr12	transdecoder	CDS	10704051	10704130	.	-	0	transcript_id "DNTX_00055505";transcript_type "protein_coding";transcript_biotype "protein_coding";gene_id "XLOC_007145";gene_name "YBX3";class_code "j";oId "Retina_Adult.Tissue_00306532";is.last "FALSE";is.first "FALSE";is.singleExon "FALSE"
chr12	transdecoder	stop_codon	10701288	10701290	.	-	0	transcript_id "DNTX_00055505";transcript_type "protein_coding";transcript_biotype "protein_coding";gene_id "XLOC_007145";gene_name "YBX3";class_code "j";oId "Retina_Adult.Tissue_00306532";is.last "FALSE";is.first "FALSE";is.singleExon "FALSE"
chr12	transdecoder	three_prime_UTR	10698903	10699654	.	-	.	transcript_id "DNTX_00055505";transcript_type "protein_coding";transcript_biotype "protein_coding";gene_id "XLOC_007145";gene_name "YBX3";class_code "j";oId "Retina_Adult.Tissue_00306532";is.last "TRUE";novel_exon_id "nvl_exon44589";novel_exon_type "A5SS";is.first "FALSE";is.singleExon "FALSE"
chr12	transdecoder	three_prime_UTR	10701254	10701287	.	-	.	transcript_id "DNTX_00055505";transcript_type "protein_coding";transcript_biotype "protein_coding";gene_id "XLOC_007145";gene_name "YBX3";class_code "j";oId "Retina_Adult.Tissue_00306532";is.last "FALSE";is.first "FALSE";is.singleExon "FALSE"
chr12	transdecoder	transcript	10699067	10718114	.	-	.	transcript_id "DNTX_00059829";transcript_type "protein_coding";transcript_biotype "protein_coding";gene_id "XLOC_007145";gene_name "YBX3";class_code "j";oId "Muscle-Skeletal_00075119";is.last "FALSE";is.first "FALSE";is.singleExon "FALSE"
chr12	transdecoder	exon	10699067	10699654	.	-	.	transcript_id "DNTX_00059829";transcript_type "protein_coding";transcript_biotype "protein_coding";exon_number "7";gene_id "XLOC_007145";gene_name "YBX3";class_code "j";oId "Muscle-Skeletal_00075119";is.last "TRUE";novel_exon_id "nvl_exon44591";novel_exon_type "A5SS";is.first "FALSE";is.singleExon "FALSE"
chr12	transdecoder	exon	10701254	10701353	.	-	.	transcript_id "DNTX_00059829";transcript_type "protein_coding";transcript_biotype "protein_coding";exon_number "6";gene_id "XLOC_007145";gene_name "YBX3";class_code "j";oId "Muscle-Skeletal_00075119";is.last "FALSE";is.first "FALSE";is.singleExon "FALSE"
chr12	transdecoder	exon	10701960	10702134	.	-	.	transcript_id "DNTX_00059829";transcript_type "protein_coding";transcript_biotype "protein_coding";exon_number "5";gene_id "XLOC_007145";gene_name "YBX3";class_code "j";oId "Muscle-Skeletal_00075119";is.last "FALSE";is.first "FALSE";is.singleExon "FALSE"
chr12	transdecoder	exon	10704051	10704148	.	-	.	transcript_id "DNTX_00059829";transcript_type "protein_coding";transcript_biotype "protein_coding";exon_number "4";gene_id "XLOC_007145";gene_name "YBX3";class_code "j";oId "Muscle-Skeletal_00075119";is.last "FALSE";is.first "FALSE";is.singleExon "FALSE"
chr12	transdecoder	exon	10713211	10713329	.	-	.	transcript_id "DNTX_00059829";transcript_type "protein_coding";transcript_biotype "protein_coding";exon_number "3";gene_id "XLOC_007145";gene_name "YBX3";class_code "j";oId "Muscle-Skeletal_00075119";is.last "FALSE";novel_exon_id "nvl_exon44592";novel_exon_type "A3SS";is.first "FALSE";is.singleExon "FALSE"
chr12	transdecoder	exon	10715691	10715783	.	-	.	transcript_id "DNTX_00059829";transcript_type "protein_coding";transcript_biotype "protein_coding";exon_number "2";gene_id "XLOC_007145";gene_name "YBX3";class_code "j";oId "Muscle-Skeletal_00075119";is.last "FALSE";novel_exon_id "nvl_exon44593";novel_exon_type "A5SS";is.first "FALSE";is.singleExon "FALSE"
chr12	transdecoder	exon	10718088	10718114	.	-	.	transcript_id "DNTX_00059829";transcript_type "protein_coding";transcript_biotype "protein_coding";exon_number "1";gene_id "XLOC_007145";gene_name "YBX3";class_code "j";oId "Muscle-Skeletal_00075119";is.last "FALSE";is.first "TRUE";is.singleExon "FALSE"
chr12	transdecoder	five_prime_UTR	10704131	10704148	.	-	.	transcript_id "DNTX_00059829";transcript_type "protein_coding";transcript_biotype "protein_coding";gene_id "XLOC_007145";gene_name "YBX3";class_code "j";oId "Muscle-Skeletal_00075119";is.last "FALSE";is.first "FALSE";is.singleExon "FALSE"
chr12	transdecoder	five_prime_UTR	10713211	10713329	.	-	.	transcript_id "DNTX_00059829";transcript_type "protein_coding";transcript_biotype "protein_coding";gene_id "XLOC_007145";gene_name "YBX3";class_code "j";oId "Muscle-Skeletal_00075119";is.last "FALSE";novel_exon_id "nvl_exon44592";novel_exon_type "A3SS";is.first "FALSE";is.singleExon "FALSE"
chr12	transdecoder	five_prime_UTR	10715691	10715783	.	-	.	transcript_id "DNTX_00059829";transcript_type "protein_coding";transcript_biotype "protein_coding";gene_id "XLOC_007145";gene_name "YBX3";class_code "j";oId "Muscle-Skeletal_00075119";is.last "FALSE";novel_exon_id "nvl_exon44593";novel_exon_type "A5SS";is.first "FALSE";is.singleExon "FALSE"
chr12	transdecoder	five_prime_UTR	10718088	10718114	.	-	.	transcript_id "DNTX_00059829";transcript_type "protein_coding";transcript_biotype "protein_coding";gene_id "XLOC_007145";gene_name "YBX3";class_code "j";oId "Muscle-Skeletal_00075119";is.last "FALSE";is.first "TRUE";is.singleExon "FALSE"
chr12	transdecoder	start_codon	10704128	10704130	.	-	0	transcript_id "DNTX_00059829";transcript_type "protein_coding";transcript_biotype "protein_coding";gene_id "XLOC_007145";gene_name "YBX3";class_code "j";oId "Muscle-Skeletal_00075119";is.last "FALSE";is.first "FALSE";is.singleExon "FALSE"
chr12	transdecoder	CDS	10701291	10701353	.	-	0	transcript_id "DNTX_00059829";transcript_type "protein_coding";transcript_biotype "protein_coding";gene_id "XLOC_007145";gene_name "YBX3";class_code "j";oId "Muscle-Skeletal_00075119";is.last "FALSE";is.first "FALSE";is.singleExon "FALSE"
chr12	transdecoder	CDS	10701960	10702134	.	-	1	transcript_id "DNTX_00059829";transcript_type "protein_coding";transcript_biotype "protein_coding";gene_id "XLOC_007145";gene_name "YBX3";class_code "j";oId "Muscle-Skeletal_00075119";is.last "FALSE";is.first "FALSE";is.singleExon "FALSE"
chr12	transdecoder	CDS	10704051	10704130	.	-	0	transcript_id "DNTX_00059829";transcript_type "protein_coding";transcript_biotype "protein_coding";gene_id "XLOC_007145";gene_name "YBX3";class_code "j";oId "Muscle-Skeletal_00075119";is.last "FALSE";is.first "FALSE";is.singleExon "FALSE"
chr12	transdecoder	stop_codon	10701288	10701290	.	-	0	transcript_id "DNTX_00059829";transcript_type "protein_coding";transcript_biotype "protein_coding";gene_id "XLOC_007145";gene_name "YBX3";class_code "j";oId "Muscle-Skeletal_00075119";is.last "FALSE";is.first "FALSE";is.singleExon "FALSE"
chr12	transdecoder	three_prime_UTR	10699067	10699654	.	-	.	transcript_id "DNTX_00059829";transcript_type "protein_coding";transcript_biotype "protein_coding";gene_id "XLOC_007145";gene_name "YBX3";class_code "j";oId "Muscle-Skeletal_00075119";is.last "TRUE";novel_exon_id "nvl_exon44591";novel_exon_type "A5SS";is.first "FALSE";is.singleExon "FALSE"
chr12	transdecoder	three_prime_UTR	10701254	10701287	.	-	.	transcript_id "DNTX_00059829";transcript_type "protein_coding";transcript_biotype "protein_coding";gene_id "XLOC_007145";gene_name "YBX3";class_code "j";oId "Muscle-Skeletal_00075119";is.last "FALSE";is.first "FALSE";is.singleExon "FALSE"
chr12	transdecoder	transcript	10699071	10719340	.	-	.	transcript_id "DNTX_00053645";transcript_type "protein_coding";transcript_biotype "protein_coding";gene_id "XLOC_007145";gene_name "YBX3";class_code "j";oId "Retina_Fetal.Tissue_00248312";is.last "FALSE";is.first "FALSE";is.singleExon "FALSE"
chr12	transdecoder	exon	10699071	10699654	.	-	.	transcript_id "DNTX_00053645";transcript_type "protein_coding";transcript_biotype "protein_coding";exon_number "9";gene_id "XLOC_007145";gene_name "YBX3";class_code "j";oId "Retina_Fetal.Tissue_00248312";is.last "TRUE";novel_exon_id "nvl_exon44594";novel_exon_type "A5SS";is.first "FALSE";is.singleExon "FALSE"
chr12	transdecoder	exon	10701254	10701353	.	-	.	transcript_id "DNTX_00053645";transcript_type "protein_coding";transcript_biotype "protein_coding";exon_number "8";gene_id "XLOC_007145";gene_name "YBX3";class_code "j";oId "Retina_Fetal.Tissue_00248312";is.last "FALSE";is.first "FALSE";is.singleExon "FALSE"
chr12	transdecoder	exon	10701960	10702134	.	-	.	transcript_id "DNTX_00053645";transcript_type "protein_coding";transcript_biotype "protein_coding";exon_number "7";gene_id "XLOC_007145";gene_name "YBX3";class_code "j";oId "Retina_Fetal.Tissue_00248312";is.last "FALSE";is.first "FALSE";is.singleExon "FALSE"
chr12	transdecoder	exon	10704051	10704148	.	-	.	transcript_id "DNTX_00053645";transcript_type "protein_coding";transcript_biotype "protein_coding";exon_number "6";gene_id "XLOC_007145";gene_name "YBX3";class_code "j";oId "Retina_Fetal.Tissue_00248312";is.last "FALSE";is.first "FALSE";is.singleExon "FALSE"
chr12	transdecoder	exon	10709908	10710114	.	-	.	transcript_id "DNTX_00053645";transcript_type "protein_coding";transcript_biotype "protein_coding";exon_number "5";gene_id "XLOC_007145";gene_name "YBX3";class_code "j";oId "Retina_Fetal.Tissue_00248312";is.last "FALSE";is.first "FALSE";is.singleExon "FALSE"
chr12	transdecoder	exon	10713211	10713333	.	-	.	transcript_id "DNTX_00053645";transcript_type "protein_coding";transcript_biotype "protein_coding";exon_number "4";gene_id "XLOC_007145";gene_name "YBX3";class_code "j";oId "Retina_Fetal.Tissue_00248312";is.last "FALSE";is.first "FALSE";is.singleExon "FALSE"
chr12	transdecoder	exon	10715694	10715783	.	-	.	transcript_id "DNTX_00053645";transcript_type "protein_coding";transcript_biotype "protein_coding";exon_number "3";gene_id "XLOC_007145";gene_name "YBX3";class_code "j";oId "Retina_Fetal.Tissue_00248312";is.last "FALSE";is.first "FALSE";is.singleExon "FALSE"
chr12	transdecoder	exon	10718088	10718121	.	-	.	transcript_id "DNTX_00053645";transcript_type "protein_coding";transcript_biotype "protein_coding";exon_number "2";gene_id "XLOC_007145";gene_name "YBX3";class_code "j";oId "Retina_Fetal.Tissue_00248312";is.last "FALSE";is.first "FALSE";is.singleExon "FALSE"
chr12	transdecoder	exon	10719080	10719340	.	-	.	transcript_id "DNTX_00053645";transcript_type "protein_coding";transcript_biotype "protein_coding";exon_number "1";gene_id "XLOC_007145";gene_name "YBX3";class_code "j";oId "Retina_Fetal.Tissue_00248312";is.last "FALSE";novel_exon_id "nvl_exon44595";novel_exon_type "A3SS";is.first "TRUE";is.singleExon "FALSE"
chr12	transdecoder	five_prime_UTR	10704131	10704148	.	-	.	transcript_id "DNTX_00053645";transcript_type "protein_coding";transcript_biotype "protein_coding";gene_id "XLOC_007145";gene_name "YBX3";class_code "j";oId "Retina_Fetal.Tissue_00248312";is.last "FALSE";is.first "FALSE";is.singleExon "FALSE"
chr12	transdecoder	five_prime_UTR	10709908	10710114	.	-	.	transcript_id "DNTX_00053645";transcript_type "protein_coding";transcript_biotype "protein_coding";gene_id "XLOC_007145";gene_name "YBX3";class_code "j";oId "Retina_Fetal.Tissue_00248312";is.last "FALSE";is.first "FALSE";is.singleExon "FALSE"
chr12	transdecoder	five_prime_UTR	10713211	10713333	.	-	.	transcript_id "DNTX_00053645";transcript_type "protein_coding";transcript_biotype "protein_coding";gene_id "XLOC_007145";gene_name "YBX3";class_code "j";oId "Retina_Fetal.Tissue_00248312";is.last "FALSE";is.first "FALSE";is.singleExon "FALSE"
chr12	transdecoder	five_prime_UTR	10715694	10715783	.	-	.	transcript_id "DNTX_00053645";transcript_type "protein_coding";transcript_biotype "protein_coding";gene_id "XLOC_007145";gene_name "YBX3";class_code "j";oId "Retina_Fetal.Tissue_00248312";is.last "FALSE";is.first "FALSE";is.singleExon "FALSE"
chr12	transdecoder	five_prime_UTR	10718088	10718121	.	-	.	transcript_id "DNTX_00053645";transcript_type "protein_coding";transcript_biotype "protein_coding";gene_id "XLOC_007145";gene_name "YBX3";class_code "j";oId "Retina_Fetal.Tissue_00248312";is.last "FALSE";is.first "FALSE";is.singleExon "FALSE"
chr12	transdecoder	five_prime_UTR	10719080	10719340	.	-	.	transcript_id "DNTX_00053645";transcript_type "protein_coding";transcript_biotype "protein_coding";gene_id "XLOC_007145";gene_name "YBX3";class_code "j";oId "Retina_Fetal.Tissue_00248312";is.last "FALSE";novel_exon_id "nvl_exon44595";novel_exon_type "A3SS";is.first "TRUE";is.singleExon "FALSE"
chr12	transdecoder	start_codon	10704128	10704130	.	-	0	transcript_id "DNTX_00053645";transcript_type "protein_coding";transcript_biotype "protein_coding";gene_id "XLOC_007145";gene_name "YBX3";class_code "j";oId "Retina_Fetal.Tissue_00248312";is.last "FALSE";is.first "FALSE";is.singleExon "FALSE"
chr12	transdecoder	CDS	10701291	10701353	.	-	0	transcript_id "DNTX_00053645";transcript_type "protein_coding";transcript_biotype "protein_coding";gene_id "XLOC_007145";gene_name "YBX3";class_code "j";oId "Retina_Fetal.Tissue_00248312";is.last "FALSE";is.first "FALSE";is.singleExon "FALSE"
chr12	transdecoder	CDS	10701960	10702134	.	-	1	transcript_id "DNTX_00053645";transcript_type "protein_coding";transcript_biotype "protein_coding";gene_id "XLOC_007145";gene_name "YBX3";class_code "j";oId "Retina_Fetal.Tissue_00248312";is.last "FALSE";is.first "FALSE";is.singleExon "FALSE"
chr12	transdecoder	CDS	10704051	10704130	.	-	0	transcript_id "DNTX_00053645";transcript_type "protein_coding";transcript_biotype "protein_coding";gene_id "XLOC_007145";gene_name "YBX3";class_code "j";oId "Retina_Fetal.Tissue_00248312";is.last "FALSE";is.first "FALSE";is.singleExon "FALSE"
chr12	transdecoder	stop_codon	10701288	10701290	.	-	0	transcript_id "DNTX_00053645";transcript_type "protein_coding";transcript_biotype "protein_coding";gene_id "XLOC_007145";gene_name "YBX3";class_code "j";oId "Retina_Fetal.Tissue_00248312";is.last "FALSE";is.first "FALSE";is.singleExon "FALSE"
chr12	transdecoder	three_prime_UTR	10699071	10699654	.	-	.	transcript_id "DNTX_00053645";transcript_type "protein_coding";transcript_biotype "protein_coding";gene_id "XLOC_007145";gene_name "YBX3";class_code "j";oId "Retina_Fetal.Tissue_00248312";is.last "TRUE";novel_exon_id "nvl_exon44594";novel_exon_type "A5SS";is.first "FALSE";is.singleExon "FALSE"
chr12	transdecoder	three_prime_UTR	10701254	10701287	.	-	.	transcript_id "DNTX_00053645";transcript_type "protein_coding";transcript_biotype "protein_coding";gene_id "XLOC_007145";gene_name "YBX3";class_code "j";oId "Retina_Fetal.Tissue_00248312";is.last "FALSE";is.first "FALSE";is.singleExon "FALSE"
chr12	transdecoder	transcript	10699072	10718114	.	-	.	transcript_id "DNTX_00052098";transcript_type "protein_coding";transcript_biotype "protein_coding";gene_id "XLOC_007145";gene_name "YBX3";class_code "j";oId "Nerve-Tibial_00106546";is.last "FALSE";is.first "FALSE";is.singleExon "FALSE"
chr12	transdecoder	exon	10699072	10699654	.	-	.	transcript_id "DNTX_00052098";transcript_type "protein_coding";transcript_biotype "protein_coding";exon_number "8";gene_id "XLOC_007145";gene_name "YBX3";class_code "j";oId "Nerve-Tibial_00106546";is.last "TRUE";novel_exon_id "nvl_exon44596";novel_exon_type "A5SS";is.first "FALSE";is.singleExon "FALSE"
chr12	transdecoder	exon	10701254	10701353	.	-	.	transcript_id "DNTX_00052098";transcript_type "protein_coding";transcript_biotype "protein_coding";exon_number "7";gene_id "XLOC_007145";gene_name "YBX3";class_code "j";oId "Nerve-Tibial_00106546";is.last "FALSE";is.first "FALSE";is.singleExon "FALSE"
chr12	transdecoder	exon	10701960	10702134	.	-	.	transcript_id "DNTX_00052098";transcript_type "protein_coding";transcript_biotype "protein_coding";exon_number "6";gene_id "XLOC_007145";gene_name "YBX3";class_code "j";oId "Nerve-Tibial_00106546";is.last "FALSE";is.first "FALSE";is.singleExon "FALSE"
chr12	transdecoder	exon	10704051	10704148	.	-	.	transcript_id "DNTX_00052098";transcript_type "protein_coding";transcript_biotype "protein_coding";exon_number "5";gene_id "XLOC_007145";gene_name "YBX3";class_code "j";oId "Nerve-Tibial_00106546";is.last "FALSE";is.first "FALSE";is.singleExon "FALSE"
chr12	transdecoder	exon	10709908	10710788	.	-	.	transcript_id "DNTX_00052098";transcript_type "protein_coding";transcript_biotype "protein_coding";exon_number "4";gene_id "XLOC_007145";gene_name "YBX3";class_code "j";oId "Nerve-Tibial_00106546";is.last "FALSE";novel_exon_id "nvl_exon44597";novel_exon_type "RI";is.first "FALSE";is.singleExon "FALSE"
chr12	transdecoder	exon	10713211	10713333	.	-	.	transcript_id "DNTX_00052098";transcript_type "protein_coding";transcript_biotype "protein_coding";exon_number "3";gene_id "XLOC_007145";gene_name "YBX3";class_code "j";oId "Nerve-Tibial_00106546";is.last "FALSE";is.first "FALSE";is.singleExon "FALSE"
chr12	transdecoder	exon	10715694	10715783	.	-	.	transcript_id "DNTX_00052098";transcript_type "protein_coding";transcript_biotype "protein_coding";exon_number "2";gene_id "XLOC_007145";gene_name "YBX3";class_code "j";oId "Nerve-Tibial_00106546";is.last "FALSE";is.first "FALSE";is.singleExon "FALSE"
chr12	transdecoder	exon	10718088	10718114	.	-	.	transcript_id "DNTX_00052098";transcript_type "protein_coding";transcript_biotype "protein_coding";exon_number "1";gene_id "XLOC_007145";gene_name "YBX3";class_code "j";oId "Nerve-Tibial_00106546";is.last "FALSE";is.first "TRUE";is.singleExon "FALSE"
chr12	transdecoder	five_prime_UTR	10704131	10704148	.	-	.	transcript_id "DNTX_00052098";transcript_type "protein_coding";transcript_biotype "protein_coding";gene_id "XLOC_007145";gene_name "YBX3";class_code "j";oId "Nerve-Tibial_00106546";is.last "FALSE";is.first "FALSE";is.singleExon "FALSE"
chr12	transdecoder	five_prime_UTR	10709908	10710788	.	-	.	transcript_id "DNTX_00052098";transcript_type "protein_coding";transcript_biotype "protein_coding";gene_id "XLOC_007145";gene_name "YBX3";class_code "j";oId "Nerve-Tibial_00106546";is.last "FALSE";novel_exon_id "nvl_exon44597";novel_exon_type "RI";is.first "FALSE";is.singleExon "FALSE"
chr12	transdecoder	five_prime_UTR	10713211	10713333	.	-	.	transcript_id "DNTX_00052098";transcript_type "protein_coding";transcript_biotype "protein_coding";gene_id "XLOC_007145";gene_name "YBX3";class_code "j";oId "Nerve-Tibial_00106546";is.last "FALSE";is.first "FALSE";is.singleExon "FALSE"
chr12	transdecoder	five_prime_UTR	10715694	10715783	.	-	.	transcript_id "DNTX_00052098";transcript_type "protein_coding";transcript_biotype "protein_coding";gene_id "XLOC_007145";gene_name "YBX3";class_code "j";oId "Nerve-Tibial_00106546";is.last "FALSE";is.first "FALSE";is.singleExon "FALSE"
chr12	transdecoder	five_prime_UTR	10718088	10718114	.	-	.	transcript_id "DNTX_00052098";transcript_type "protein_coding";transcript_biotype "protein_coding";gene_id "XLOC_007145";gene_name "YBX3";class_code "j";oId "Nerve-Tibial_00106546";is.last "FALSE";is.first "TRUE";is.singleExon "FALSE"
chr12	transdecoder	start_codon	10704128	10704130	.	-	0	transcript_id "DNTX_00052098";transcript_type "protein_coding";transcript_biotype "protein_coding";gene_id "XLOC_007145";gene_name "YBX3";class_code "j";oId "Nerve-Tibial_00106546";is.last "FALSE";is.first "FALSE";is.singleExon "FALSE"
chr12	transdecoder	CDS	10701291	10701353	.	-	0	transcript_id "DNTX_00052098";transcript_type "protein_coding";transcript_biotype "protein_coding";gene_id "XLOC_007145";gene_name "YBX3";class_code "j";oId "Nerve-Tibial_00106546";is.last "FALSE";is.first "FALSE";is.singleExon "FALSE"
chr12	transdecoder	CDS	10701960	10702134	.	-	1	transcript_id "DNTX_00052098";transcript_type "protein_coding";transcript_biotype "protein_coding";gene_id "XLOC_007145";gene_name "YBX3";class_code "j";oId "Nerve-Tibial_00106546";is.last "FALSE";is.first "FALSE";is.singleExon "FALSE"
chr12	transdecoder	CDS	10704051	10704130	.	-	0	transcript_id "DNTX_00052098";transcript_type "protein_coding";transcript_biotype "protein_coding";gene_id "XLOC_007145";gene_name "YBX3";class_code "j";oId "Nerve-Tibial_00106546";is.last "FALSE";is.first "FALSE";is.singleExon "FALSE"
chr12	transdecoder	stop_codon	10701288	10701290	.	-	0	transcript_id "DNTX_00052098";transcript_type "protein_coding";transcript_biotype "protein_coding";gene_id "XLOC_007145";gene_name "YBX3";class_code "j";oId "Nerve-Tibial_00106546";is.last "FALSE";is.first "FALSE";is.singleExon "FALSE"
chr12	transdecoder	three_prime_UTR	10699072	10699654	.	-	.	transcript_id "DNTX_00052098";transcript_type "protein_coding";transcript_biotype "protein_coding";gene_id "XLOC_007145";gene_name "YBX3";class_code "j";oId "Nerve-Tibial_00106546";is.last "TRUE";novel_exon_id "nvl_exon44596";novel_exon_type "A5SS";is.first "FALSE";is.singleExon "FALSE"
chr12	transdecoder	three_prime_UTR	10701254	10701287	.	-	.	transcript_id "DNTX_00052098";transcript_type "protein_coding";transcript_biotype "protein_coding";gene_id "XLOC_007145";gene_name "YBX3";class_code "j";oId "Nerve-Tibial_00106546";is.last "FALSE";is.first "FALSE";is.singleExon "FALSE"
chr12	transdecoder	transcript	10699077	10718114	.	-	.	transcript_id "DNTX_00057079";transcript_type "protein_coding";transcript_biotype "protein_coding";gene_id "XLOC_007145";gene_name "YBX3";class_code "n";oId "Lung_00100885";is.last "FALSE";is.first "FALSE";is.singleExon "FALSE"
chr12	transdecoder	exon	10699077	10699654	.	-	.	transcript_id "DNTX_00057079";transcript_type "protein_coding";transcript_biotype "protein_coding";exon_number "7";gene_id "XLOC_007145";gene_name "YBX3";class_code "n";oId "Lung_00100885";is.last "TRUE";is.first "FALSE";is.singleExon "FALSE"
chr12	transdecoder	exon	10701254	10701353	.	-	.	transcript_id "DNTX_00057079";transcript_type "protein_coding";transcript_biotype "protein_coding";exon_number "6";gene_id "XLOC_007145";gene_name "YBX3";class_code "n";oId "Lung_00100885";is.last "FALSE";is.first "FALSE";is.singleExon "FALSE"
chr12	transdecoder	exon	10701960	10702134	.	-	.	transcript_id "DNTX_00057079";transcript_type "protein_coding";transcript_biotype "protein_coding";exon_number "5";gene_id "XLOC_007145";gene_name "YBX3";class_code "n";oId "Lung_00100885";is.last "FALSE";is.first "FALSE";is.singleExon "FALSE"
chr12	transdecoder	exon	10704051	10704148	.	-	.	transcript_id "DNTX_00057079";transcript_type "protein_coding";transcript_biotype "protein_coding";exon_number "4";gene_id "XLOC_007145";gene_name "YBX3";class_code "n";oId "Lung_00100885";is.last "FALSE";is.first "FALSE";is.singleExon "FALSE"
chr12	transdecoder	exon	10709908	10713333	.	-	.	transcript_id "DNTX_00057079";transcript_type "protein_coding";transcript_biotype "protein_coding";exon_number "3";gene_id "XLOC_007145";gene_name "YBX3";class_code "n";oId "Lung_00100885";is.last "FALSE";is.first "FALSE";is.singleExon "FALSE"
chr12	transdecoder	exon	10715694	10715783	.	-	.	transcript_id "DNTX_00057079";transcript_type "protein_coding";transcript_biotype "protein_coding";exon_number "2";gene_id "XLOC_007145";gene_name "YBX3";class_code "n";oId "Lung_00100885";is.last "FALSE";is.first "FALSE";is.singleExon "FALSE"
chr12	transdecoder	exon	10718088	10718114	.	-	.	transcript_id "DNTX_00057079";transcript_type "protein_coding";transcript_biotype "protein_coding";exon_number "1";gene_id "XLOC_007145";gene_name "YBX3";class_code "n";oId "Lung_00100885";is.last "FALSE";is.first "TRUE";is.singleExon "FALSE"
chr12	transdecoder	five_prime_UTR	10704131	10704148	.	-	.	transcript_id "DNTX_00057079";transcript_type "protein_coding";transcript_biotype "protein_coding";gene_id "XLOC_007145";gene_name "YBX3";class_code "n";oId "Lung_00100885";is.last "FALSE";is.first "FALSE";is.singleExon "FALSE"
chr12	transdecoder	five_prime_UTR	10709908	10713333	.	-	.	transcript_id "DNTX_00057079";transcript_type "protein_coding";transcript_biotype "protein_coding";gene_id "XLOC_007145";gene_name "YBX3";class_code "n";oId "Lung_00100885";is.last "FALSE";is.first "FALSE";is.singleExon "FALSE"
chr12	transdecoder	five_prime_UTR	10715694	10715783	.	-	.	transcript_id "DNTX_00057079";transcript_type "protein_coding";transcript_biotype "protein_coding";gene_id "XLOC_007145";gene_name "YBX3";class_code "n";oId "Lung_00100885";is.last "FALSE";is.first "FALSE";is.singleExon "FALSE"
chr12	transdecoder	five_prime_UTR	10718088	10718114	.	-	.	transcript_id "DNTX_00057079";transcript_type "protein_coding";transcript_biotype "protein_coding";gene_id "XLOC_007145";gene_name "YBX3";class_code "n";oId "Lung_00100885";is.last "FALSE";is.first "TRUE";is.singleExon "FALSE"
chr12	transdecoder	start_codon	10704128	10704130	.	-	0	transcript_id "DNTX_00057079";transcript_type "protein_coding";transcript_biotype "protein_coding";gene_id "XLOC_007145";gene_name "YBX3";class_code "n";oId "Lung_00100885";is.last "FALSE";is.first "FALSE";is.singleExon "FALSE"
chr12	transdecoder	CDS	10701291	10701353	.	-	0	transcript_id "DNTX_00057079";transcript_type "protein_coding";transcript_biotype "protein_coding";gene_id "XLOC_007145";gene_name "YBX3";class_code "n";oId "Lung_00100885";is.last "FALSE";is.first "FALSE";is.singleExon "FALSE"
chr12	transdecoder	CDS	10701960	10702134	.	-	1	transcript_id "DNTX_00057079";transcript_type "protein_coding";transcript_biotype "protein_coding";gene_id "XLOC_007145";gene_name "YBX3";class_code "n";oId "Lung_00100885";is.last "FALSE";is.first "FALSE";is.singleExon "FALSE"
chr12	transdecoder	CDS	10704051	10704130	.	-	0	transcript_id "DNTX_00057079";transcript_type "protein_coding";transcript_biotype "protein_coding";gene_id "XLOC_007145";gene_name "YBX3";class_code "n";oId "Lung_00100885";is.last "FALSE";is.first "FALSE";is.singleExon "FALSE"
chr12	transdecoder	stop_codon	10701288	10701290	.	-	0	transcript_id "DNTX_00057079";transcript_type "protein_coding";transcript_biotype "protein_coding";gene_id "XLOC_007145";gene_name "YBX3";class_code "n";oId "Lung_00100885";is.last "FALSE";is.first "FALSE";is.singleExon "FALSE"
chr12	transdecoder	three_prime_UTR	10699077	10699654	.	-	.	transcript_id "DNTX_00057079";transcript_type "protein_coding";transcript_biotype "protein_coding";gene_id "XLOC_007145";gene_name "YBX3";class_code "n";oId "Lung_00100885";is.last "TRUE";is.first "FALSE";is.singleExon "FALSE"
chr12	transdecoder	three_prime_UTR	10701254	10701287	.	-	.	transcript_id "DNTX_00057079";transcript_type "protein_coding";transcript_biotype "protein_coding";gene_id "XLOC_007145";gene_name "YBX3";class_code "n";oId "Lung_00100885";is.last "FALSE";is.first "FALSE";is.singleExon "FALSE"
chr12	transdecoder	transcript	10699077	10724310	.	-	.	transcript_id "DNTX_00055506";transcript_type "protein_coding";transcript_biotype "protein_coding";gene_id "XLOC_007145";gene_name "YBX3";class_code "j";oId "Retina_Adult.Tissue_00281754";is.last "FALSE";is.first "FALSE";is.singleExon "FALSE"
chr12	transdecoder	exon	10699077	10699654	.	-	.	transcript_id "DNTX_00055506";transcript_type "protein_coding";transcript_biotype "protein_coding";exon_number "10";gene_id "XLOC_007145";gene_name "YBX3";class_code "j";oId "Retina_Adult.Tissue_00281754";is.last "TRUE";is.first "FALSE";is.singleExon "FALSE"
chr12	transdecoder	exon	10701254	10701353	.	-	.	transcript_id "DNTX_00055506";transcript_type "protein_coding";transcript_biotype "protein_coding";exon_number "9";gene_id "XLOC_007145";gene_name "YBX3";class_code "j";oId "Retina_Adult.Tissue_00281754";is.last "FALSE";is.first "FALSE";is.singleExon "FALSE"
chr12	transdecoder	exon	10701960	10702134	.	-	.	transcript_id "DNTX_00055506";transcript_type "protein_coding";transcript_biotype "protein_coding";exon_number "8";gene_id "XLOC_007145";gene_name "YBX3";class_code "j";oId "Retina_Adult.Tissue_00281754";is.last "FALSE";is.first "FALSE";is.singleExon "FALSE"
chr12	transdecoder	exon	10704051	10704148	.	-	.	transcript_id "DNTX_00055506";transcript_type "protein_coding";transcript_biotype "protein_coding";exon_number "7";gene_id "XLOC_007145";gene_name "YBX3";class_code "j";oId "Retina_Adult.Tissue_00281754";is.last "FALSE";is.first "FALSE";is.singleExon "FALSE"
chr12	transdecoder	exon	10709908	10710114	.	-	.	transcript_id "DNTX_00055506";transcript_type "protein_coding";transcript_biotype "protein_coding";exon_number "6";gene_id "XLOC_007145";gene_name "YBX3";class_code "j";oId "Retina_Adult.Tissue_00281754";is.last "FALSE";is.first "FALSE";is.singleExon "FALSE"
chr12	transdecoder	exon	10713211	10713333	.	-	.	transcript_id "DNTX_00055506";transcript_type "protein_coding";transcript_biotype "protein_coding";exon_number "5";gene_id "XLOC_007145";gene_name "YBX3";class_code "j";oId "Retina_Adult.Tissue_00281754";is.last "FALSE";is.first "FALSE";is.singleExon "FALSE"
chr12	transdecoder	exon	10715694	10715783	.	-	.	transcript_id "DNTX_00055506";transcript_type "protein_coding";transcript_biotype "protein_coding";exon_number "4";gene_id "XLOC_007145";gene_name "YBX3";class_code "j";oId "Retina_Adult.Tissue_00281754";is.last "FALSE";is.first "FALSE";is.singleExon "FALSE"
chr12	transdecoder	exon	10718088	10718121	.	-	.	transcript_id "DNTX_00055506";transcript_type "protein_coding";transcript_biotype "protein_coding";exon_number "3";gene_id "XLOC_007145";gene_name "YBX3";class_code "j";oId "Retina_Adult.Tissue_00281754";is.last "FALSE";is.first "FALSE";is.singleExon "FALSE"
chr12	transdecoder	exon	10719080	10719143	.	-	.	transcript_id "DNTX_00055506";transcript_type "protein_coding";transcript_biotype "protein_coding";exon_number "2";gene_id "XLOC_007145";gene_name "YBX3";class_code "j";oId "Retina_Adult.Tissue_00281754";is.last "FALSE";is.first "FALSE";is.singleExon "FALSE"
chr12	transdecoder	exon	10724004	10724310	.	-	.	transcript_id "DNTX_00055506";transcript_type "protein_coding";transcript_biotype "protein_coding";exon_number "1";gene_id "XLOC_007145";gene_name "YBX3";class_code "j";oId "Retina_Adult.Tissue_00281754";is.last "FALSE";novel_exon_id "nvl_exon44598";novel_exon_type "novel_TSS";is.first "TRUE";is.singleExon "FALSE"
chr12	transdecoder	five_prime_UTR	10704131	10704148	.	-	.	transcript_id "DNTX_00055506";transcript_type "protein_coding";transcript_biotype "protein_coding";gene_id "XLOC_007145";gene_name "YBX3";class_code "j";oId "Retina_Adult.Tissue_00281754";is.last "FALSE";is.first "FALSE";is.singleExon "FALSE"
chr12	transdecoder	five_prime_UTR	10709908	10710114	.	-	.	transcript_id "DNTX_00055506";transcript_type "protein_coding";transcript_biotype "protein_coding";gene_id "XLOC_007145";gene_name "YBX3";class_code "j";oId "Retina_Adult.Tissue_00281754";is.last "FALSE";is.first "FALSE";is.singleExon "FALSE"
chr12	transdecoder	five_prime_UTR	10713211	10713333	.	-	.	transcript_id "DNTX_00055506";transcript_type "protein_coding";transcript_biotype "protein_coding";gene_id "XLOC_007145";gene_name "YBX3";class_code "j";oId "Retina_Adult.Tissue_00281754";is.last "FALSE";is.first "FALSE";is.singleExon "FALSE"
chr12	transdecoder	five_prime_UTR	10715694	10715783	.	-	.	transcript_id "DNTX_00055506";transcript_type "protein_coding";transcript_biotype "protein_coding";gene_id "XLOC_007145";gene_name "YBX3";class_code "j";oId "Retina_Adult.Tissue_00281754";is.last "FALSE";is.first "FALSE";is.singleExon "FALSE"
chr12	transdecoder	five_prime_UTR	10718088	10718121	.	-	.	transcript_id "DNTX_00055506";transcript_type "protein_coding";transcript_biotype "protein_coding";gene_id "XLOC_007145";gene_name "YBX3";class_code "j";oId "Retina_Adult.Tissue_00281754";is.last "FALSE";is.first "FALSE";is.singleExon "FALSE"
chr12	transdecoder	five_prime_UTR	10719080	10719143	.	-	.	transcript_id "DNTX_00055506";transcript_type "protein_coding";transcript_biotype "protein_coding";gene_id "XLOC_007145";gene_name "YBX3";class_code "j";oId "Retina_Adult.Tissue_00281754";is.last "FALSE";is.first "FALSE";is.singleExon "FALSE"
chr12	transdecoder	five_prime_UTR	10724004	10724310	.	-	.	transcript_id "DNTX_00055506";transcript_type "protein_coding";transcript_biotype "protein_coding";gene_id "XLOC_007145";gene_name "YBX3";class_code "j";oId "Retina_Adult.Tissue_00281754";is.last "FALSE";novel_exon_id "nvl_exon44598";novel_exon_type "novel_TSS";is.first "TRUE";is.singleExon "FALSE"
chr12	transdecoder	start_codon	10704128	10704130	.	-	0	transcript_id "DNTX_00055506";transcript_type "protein_coding";transcript_biotype "protein_coding";gene_id "XLOC_007145";gene_name "YBX3";class_code "j";oId "Retina_Adult.Tissue_00281754";is.last "FALSE";is.first "FALSE";is.singleExon "FALSE"
chr12	transdecoder	CDS	10701291	10701353	.	-	0	transcript_id "DNTX_00055506";transcript_type "protein_coding";transcript_biotype "protein_coding";gene_id "XLOC_007145";gene_name "YBX3";class_code "j";oId "Retina_Adult.Tissue_00281754";is.last "FALSE";is.first "FALSE";is.singleExon "FALSE"
chr12	transdecoder	CDS	10701960	10702134	.	-	1	transcript_id "DNTX_00055506";transcript_type "protein_coding";transcript_biotype "protein_coding";gene_id "XLOC_007145";gene_name "YBX3";class_code "j";oId "Retina_Adult.Tissue_00281754";is.last "FALSE";is.first "FALSE";is.singleExon "FALSE"
chr12	transdecoder	CDS	10704051	10704130	.	-	0	transcript_id "DNTX_00055506";transcript_type "protein_coding";transcript_biotype "protein_coding";gene_id "XLOC_007145";gene_name "YBX3";class_code "j";oId "Retina_Adult.Tissue_00281754";is.last "FALSE";is.first "FALSE";is.singleExon "FALSE"
chr12	transdecoder	stop_codon	10701288	10701290	.	-	0	transcript_id "DNTX_00055506";transcript_type "protein_coding";transcript_biotype "protein_coding";gene_id "XLOC_007145";gene_name "YBX3";class_code "j";oId "Retina_Adult.Tissue_00281754";is.last "FALSE";is.first "FALSE";is.singleExon "FALSE"
chr12	transdecoder	three_prime_UTR	10699077	10699654	.	-	.	transcript_id "DNTX_00055506";transcript_type "protein_coding";transcript_biotype "protein_coding";gene_id "XLOC_007145";gene_name "YBX3";class_code "j";oId "Retina_Adult.Tissue_00281754";is.last "TRUE";is.first "FALSE";is.singleExon "FALSE"
chr12	transdecoder	three_prime_UTR	10701254	10701287	.	-	.	transcript_id "DNTX_00055506";transcript_type "protein_coding";transcript_biotype "protein_coding";gene_id "XLOC_007145";gene_name "YBX3";class_code "j";oId "Retina_Adult.Tissue_00281754";is.last "FALSE";is.first "FALSE";is.singleExon "FALSE"
chr12	StringTie	transcript	10699077	10722909	.	-	.	transcript_id "DNTX_00052096";transcript_type "noncoding";transcript_biotype "noncoding";gene_id "XLOC_007145";gene_name "YBX3";class_code "j";oId "Pancreas_00086242";is.last "FALSE";is.first "FALSE";is.singleExon "FALSE"
chr12	StringTie	exon	10699077	10699654	.	-	.	transcript_id "DNTX_00052096";transcript_type "noncoding";transcript_biotype "noncoding";exon_number "10";gene_id "XLOC_007145";gene_name "YBX3";class_code "j";oId "Pancreas_00086242";is.last "TRUE";is.first "FALSE";is.singleExon "FALSE"
chr12	StringTie	exon	10701254	10701353	.	-	.	transcript_id "DNTX_00052096";transcript_type "noncoding";transcript_biotype "noncoding";exon_number "9";gene_id "XLOC_007145";gene_name "YBX3";class_code "j";oId "Pancreas_00086242";is.last "FALSE";is.first "FALSE";is.singleExon "FALSE"
chr12	StringTie	exon	10701960	10703619	.	-	.	transcript_id "DNTX_00052096";transcript_type "noncoding";transcript_biotype "noncoding";exon_number "8";gene_id "XLOC_007145";gene_name "YBX3";class_code "j";oId "Pancreas_00086242";is.last "FALSE";novel_exon_id "nvl_exon44599";novel_exon_type "RI";is.first "FALSE";is.singleExon "FALSE"
chr12	StringTie	exon	10704051	10704148	.	-	.	transcript_id "DNTX_00052096";transcript_type "noncoding";transcript_biotype "noncoding";exon_number "7";gene_id "XLOC_007145";gene_name "YBX3";class_code "j";oId "Pancreas_00086242";is.last "FALSE";is.first "FALSE";is.singleExon "FALSE"
chr12	StringTie	exon	10709908	10710788	.	-	.	transcript_id "DNTX_00052096";transcript_type "noncoding";transcript_biotype "noncoding";exon_number "6";gene_id "XLOC_007145";gene_name "YBX3";class_code "j";oId "Pancreas_00086242";is.last "FALSE";novel_exon_id "nvl_exon44597";novel_exon_type "RI";is.first "FALSE";is.singleExon "FALSE"
chr12	StringTie	exon	10713211	10713333	.	-	.	transcript_id "DNTX_00052096";transcript_type "noncoding";transcript_biotype "noncoding";exon_number "5";gene_id "XLOC_007145";gene_name "YBX3";class_code "j";oId "Pancreas_00086242";is.last "FALSE";is.first "FALSE";is.singleExon "FALSE"
chr12	StringTie	exon	10715694	10715783	.	-	.	transcript_id "DNTX_00052096";transcript_type "noncoding";transcript_biotype "noncoding";exon_number "4";gene_id "XLOC_007145";gene_name "YBX3";class_code "j";oId "Pancreas_00086242";is.last "FALSE";is.first "FALSE";is.singleExon "FALSE"
chr12	StringTie	exon	10718088	10718121	.	-	.	transcript_id "DNTX_00052096";transcript_type "noncoding";transcript_biotype "noncoding";exon_number "3";gene_id "XLOC_007145";gene_name "YBX3";class_code "j";oId "Pancreas_00086242";is.last "FALSE";is.first "FALSE";is.singleExon "FALSE"
chr12	StringTie	exon	10719080	10719143	.	-	.	transcript_id "DNTX_00052096";transcript_type "noncoding";transcript_biotype "noncoding";exon_number "2";gene_id "XLOC_007145";gene_name "YBX3";class_code "j";oId "Pancreas_00086242";is.last "FALSE";is.first "FALSE";is.singleExon "FALSE"
chr12	StringTie	exon	10722850	10722909	.	-	.	transcript_id "DNTX_00052096";transcript_type "noncoding";transcript_biotype "noncoding";exon_number "1";gene_id "XLOC_007145";gene_name "YBX3";class_code "j";oId "Pancreas_00086242";is.last "FALSE";is.first "TRUE";is.singleExon "FALSE"
chr12	transdecoder	transcript	10699079	10714425	.	-	.	transcript_id "DNTX_00057589";transcript_type "protein_coding";transcript_biotype "protein_coding";gene_id "XLOC_007145";gene_name "YBX3";class_code "j";oId "Adipose-Subcutaneous_00092705";is.last "FALSE";is.first "FALSE";is.singleExon "FALSE"
chr12	transdecoder	exon	10699079	10699654	.	-	.	transcript_id "DNTX_00057589";transcript_type "protein_coding";transcript_biotype "protein_coding";exon_number "6";gene_id "XLOC_007145";gene_name "YBX3";class_code "j";oId "Adipose-Subcutaneous_00092705";is.last "TRUE";novel_exon_id "nvl_exon44600";novel_exon_type "A5SS";is.first "FALSE";is.singleExon "FALSE"
chr12	transdecoder	exon	10701254	10701353	.	-	.	transcript_id "DNTX_00057589";transcript_type "protein_coding";transcript_biotype "protein_coding";exon_number "5";gene_id "XLOC_007145";gene_name "YBX3";class_code "j";oId "Adipose-Subcutaneous_00092705";is.last "FALSE";is.first "FALSE";is.singleExon "FALSE"
chr12	transdecoder	exon	10701960	10702134	.	-	.	transcript_id "DNTX_00057589";transcript_type "protein_coding";transcript_biotype "protein_coding";exon_number "4";gene_id "XLOC_007145";gene_name "YBX3";class_code "j";oId "Adipose-Subcutaneous_00092705";is.last "FALSE";is.first "FALSE";is.singleExon "FALSE"
chr12	transdecoder	exon	10704051	10704148	.	-	.	transcript_id "DNTX_00057589";transcript_type "protein_coding";transcript_biotype "protein_coding";exon_number "3";gene_id "XLOC_007145";gene_name "YBX3";class_code "j";oId "Adipose-Subcutaneous_00092705";is.last "FALSE";is.first "FALSE";is.singleExon "FALSE"
chr12	transdecoder	exon	10709908	10710788	.	-	.	transcript_id "DNTX_00057589";transcript_type "protein_coding";transcript_biotype "protein_coding";exon_number "2";gene_id "XLOC_007145";gene_name "YBX3";class_code "j";oId "Adipose-Subcutaneous_00092705";is.last "FALSE";novel_exon_id "nvl_exon44597";novel_exon_type "RI";is.first "FALSE";is.singleExon "FALSE"
chr12	transdecoder	exon	10713211	10714425	.	-	.	transcript_id "DNTX_00057589";transcript_type "protein_coding";transcript_biotype "protein_coding";exon_number "1";gene_id "XLOC_007145";gene_name "YBX3";class_code "j";oId "Adipose-Subcutaneous_00092705";is.last "FALSE";novel_exon_id "nvl_exon44601";novel_exon_type "A3SS";is.first "TRUE";is.singleExon "FALSE"
chr12	transdecoder	five_prime_UTR	10704131	10704148	.	-	.	transcript_id "DNTX_00057589";transcript_type "protein_coding";transcript_biotype "protein_coding";gene_id "XLOC_007145";gene_name "YBX3";class_code "j";oId "Adipose-Subcutaneous_00092705";is.last "FALSE";is.first "FALSE";is.singleExon "FALSE"
chr12	transdecoder	five_prime_UTR	10709908	10710788	.	-	.	transcript_id "DNTX_00057589";transcript_type "protein_coding";transcript_biotype "protein_coding";gene_id "XLOC_007145";gene_name "YBX3";class_code "j";oId "Adipose-Subcutaneous_00092705";is.last "FALSE";novel_exon_id "nvl_exon44597";novel_exon_type "RI";is.first "FALSE";is.singleExon "FALSE"
chr12	transdecoder	five_prime_UTR	10713211	10714425	.	-	.	transcript_id "DNTX_00057589";transcript_type "protein_coding";transcript_biotype "protein_coding";gene_id "XLOC_007145";gene_name "YBX3";class_code "j";oId "Adipose-Subcutaneous_00092705";is.last "FALSE";novel_exon_id "nvl_exon44601";novel_exon_type "A3SS";is.first "TRUE";is.singleExon "FALSE"
chr12	transdecoder	start_codon	10704128	10704130	.	-	0	transcript_id "DNTX_00057589";transcript_type "protein_coding";transcript_biotype "protein_coding";gene_id "XLOC_007145";gene_name "YBX3";class_code "j";oId "Adipose-Subcutaneous_00092705";is.last "FALSE";is.first "FALSE";is.singleExon "FALSE"
chr12	transdecoder	CDS	10701291	10701353	.	-	0	transcript_id "DNTX_00057589";transcript_type "protein_coding";transcript_biotype "protein_coding";gene_id "XLOC_007145";gene_name "YBX3";class_code "j";oId "Adipose-Subcutaneous_00092705";is.last "FALSE";is.first "FALSE";is.singleExon "FALSE"
chr12	transdecoder	CDS	10701960	10702134	.	-	1	transcript_id "DNTX_00057589";transcript_type "protein_coding";transcript_biotype "protein_coding";gene_id "XLOC_007145";gene_name "YBX3";class_code "j";oId "Adipose-Subcutaneous_00092705";is.last "FALSE";is.first "FALSE";is.singleExon "FALSE"
chr12	transdecoder	CDS	10704051	10704130	.	-	0	transcript_id "DNTX_00057589";transcript_type "protein_coding";transcript_biotype "protein_coding";gene_id "XLOC_007145";gene_name "YBX3";class_code "j";oId "Adipose-Subcutaneous_00092705";is.last "FALSE";is.first "FALSE";is.singleExon "FALSE"
chr12	transdecoder	stop_codon	10701288	10701290	.	-	0	transcript_id "DNTX_00057589";transcript_type "protein_coding";transcript_biotype "protein_coding";gene_id "XLOC_007145";gene_name "YBX3";class_code "j";oId "Adipose-Subcutaneous_00092705";is.last "FALSE";is.first "FALSE";is.singleExon "FALSE"
chr12	transdecoder	three_prime_UTR	10699079	10699654	.	-	.	transcript_id "DNTX_00057589";transcript_type "protein_coding";transcript_biotype "protein_coding";gene_id "XLOC_007145";gene_name "YBX3";class_code "j";oId "Adipose-Subcutaneous_00092705";is.last "TRUE";novel_exon_id "nvl_exon44600";novel_exon_type "A5SS";is.first "FALSE";is.singleExon "FALSE"
chr12	transdecoder	three_prime_UTR	10701254	10701287	.	-	.	transcript_id "DNTX_00057589";transcript_type "protein_coding";transcript_biotype "protein_coding";gene_id "XLOC_007145";gene_name "YBX3";class_code "j";oId "Adipose-Subcutaneous_00092705";is.last "FALSE";is.first "FALSE";is.singleExon "FALSE"
chr12	transdecoder	transcript	10699079	10724048	.	-	.	transcript_id "DNTX_00063398";transcript_type "protein_coding";transcript_biotype "protein_coding";gene_id "XLOC_007145";gene_name "YBX3";class_code "k";oId "AdrenalGland_00082688";is.last "FALSE";is.first "FALSE";is.singleExon "FALSE"
chr12	transdecoder	exon	10699079	10699654	.	-	.	transcript_id "DNTX_00063398";transcript_type "protein_coding";transcript_biotype "protein_coding";exon_number "11";gene_id "XLOC_007145";gene_name "YBX3";class_code "k";oId "AdrenalGland_00082688";is.last "TRUE";novel_exon_id "nvl_exon44600";novel_exon_type "A5SS";is.first "FALSE";is.singleExon "FALSE"
chr12	transdecoder	exon	10701254	10701353	.	-	.	transcript_id "DNTX_00063398";transcript_type "protein_coding";transcript_biotype "protein_coding";exon_number "10";gene_id "XLOC_007145";gene_name "YBX3";class_code "k";oId "AdrenalGland_00082688";is.last "FALSE";is.first "FALSE";is.singleExon "FALSE"
chr12	transdecoder	exon	10701960	10702134	.	-	.	transcript_id "DNTX_00063398";transcript_type "protein_coding";transcript_biotype "protein_coding";exon_number "9";gene_id "XLOC_007145";gene_name "YBX3";class_code "k";oId "AdrenalGland_00082688";is.last "FALSE";is.first "FALSE";is.singleExon "FALSE"
chr12	transdecoder	exon	10704051	10704148	.	-	.	transcript_id "DNTX_00063398";transcript_type "protein_coding";transcript_biotype "protein_coding";exon_number "8";gene_id "XLOC_007145";gene_name "YBX3";class_code "k";oId "AdrenalGland_00082688";is.last "FALSE";is.first "FALSE";is.singleExon "FALSE"
chr12	transdecoder	exon	10709908	10710114	.	-	.	transcript_id "DNTX_00063398";transcript_type "protein_coding";transcript_biotype "protein_coding";exon_number "7";gene_id "XLOC_007145";gene_name "YBX3";class_code "k";oId "AdrenalGland_00082688";is.last "FALSE";is.first "FALSE";is.singleExon "FALSE"
chr12	transdecoder	exon	10713211	10713333	.	-	.	transcript_id "DNTX_00063398";transcript_type "protein_coding";transcript_biotype "protein_coding";exon_number "6";gene_id "XLOC_007145";gene_name "YBX3";class_code "k";oId "AdrenalGland_00082688";is.last "FALSE";is.first "FALSE";is.singleExon "FALSE"
chr12	transdecoder	exon	10715694	10715783	.	-	.	transcript_id "DNTX_00063398";transcript_type "protein_coding";transcript_biotype "protein_coding";exon_number "5";gene_id "XLOC_007145";gene_name "YBX3";class_code "k";oId "AdrenalGland_00082688";is.last "FALSE";is.first "FALSE";is.singleExon "FALSE"
chr12	transdecoder	exon	10718088	10718121	.	-	.	transcript_id "DNTX_00063398";transcript_type "protein_coding";transcript_biotype "protein_coding";exon_number "4";gene_id "XLOC_007145";gene_name "YBX3";class_code "k";oId "AdrenalGland_00082688";is.last "FALSE";is.first "FALSE";is.singleExon "FALSE"
chr12	transdecoder	exon	10719080	10719143	.	-	.	transcript_id "DNTX_00063398";transcript_type "protein_coding";transcript_biotype "protein_coding";exon_number "3";gene_id "XLOC_007145";gene_name "YBX3";class_code "k";oId "AdrenalGland_00082688";is.last "FALSE";is.first "FALSE";is.singleExon "FALSE"
chr12	transdecoder	exon	10722850	10723647	.	-	.	transcript_id "DNTX_00063398";transcript_type "protein_coding";transcript_biotype "protein_coding";exon_number "2";gene_id "XLOC_007145";gene_name "YBX3";class_code "k";oId "AdrenalGland_00082688";is.last "FALSE";novel_exon_id "nvl_exon44602";novel_exon_type "A3SS";is.first "FALSE";is.singleExon "FALSE"
chr12	transdecoder	exon	10724004	10724048	.	-	.	transcript_id "DNTX_00063398";transcript_type "protein_coding";transcript_biotype "protein_coding";exon_number "1";gene_id "XLOC_007145";gene_name "YBX3";class_code "k";oId "AdrenalGland_00082688";is.last "FALSE";novel_exon_id "nvl_exon44603";novel_exon_type "novel_TSS";is.first "TRUE";is.singleExon "FALSE"
chr12	transdecoder	five_prime_UTR	10723112	10723647	.	-	.	transcript_id "DNTX_00063398";transcript_type "protein_coding";transcript_biotype "protein_coding";gene_id "XLOC_007145";gene_name "YBX3";class_code "k";oId "AdrenalGland_00082688";is.last "FALSE";is.first "FALSE";is.singleExon "FALSE"
chr12	transdecoder	five_prime_UTR	10724004	10724048	.	-	.	transcript_id "DNTX_00063398";transcript_type "protein_coding";transcript_biotype "protein_coding";gene_id "XLOC_007145";gene_name "YBX3";class_code "k";oId "AdrenalGland_00082688";is.last "FALSE";novel_exon_id "nvl_exon44603";novel_exon_type "novel_TSS";is.first "TRUE";is.singleExon "FALSE"
chr12	transdecoder	start_codon	10723109	10723111	.	-	0	transcript_id "DNTX_00063398";transcript_type "protein_coding";transcript_biotype "protein_coding";gene_id "XLOC_007145";gene_name "YBX3";class_code "k";oId "AdrenalGland_00082688";is.last "FALSE";is.first "FALSE";is.singleExon "FALSE"
chr12	transdecoder	CDS	10701291	10701353	.	-	0	transcript_id "DNTX_00063398";transcript_type "protein_coding";transcript_biotype "protein_coding";gene_id "XLOC_007145";gene_name "YBX3";class_code "k";oId "AdrenalGland_00082688";is.last "FALSE";is.first "FALSE";is.singleExon "FALSE"
chr12	transdecoder	CDS	10701960	10702134	.	-	1	transcript_id "DNTX_00063398";transcript_type "protein_coding";transcript_biotype "protein_coding";gene_id "XLOC_007145";gene_name "YBX3";class_code "k";oId "AdrenalGland_00082688";is.last "FALSE";is.first "FALSE";is.singleExon "FALSE"
chr12	transdecoder	CDS	10704051	10704148	.	-	0	transcript_id "DNTX_00063398";transcript_type "protein_coding";transcript_biotype "protein_coding";gene_id "XLOC_007145";gene_name "YBX3";class_code "k";oId "AdrenalGland_00082688";is.last "FALSE";is.first "FALSE";is.singleExon "FALSE"
chr12	transdecoder	CDS	10709908	10710114	.	-	0	transcript_id "DNTX_00063398";transcript_type "protein_coding";transcript_biotype "protein_coding";gene_id "XLOC_007145";gene_name "YBX3";class_code "k";oId "AdrenalGland_00082688";is.last "FALSE";is.first "FALSE";is.singleExon "FALSE"
chr12	transdecoder	CDS	10713211	10713333	.	-	0	transcript_id "DNTX_00063398";transcript_type "protein_coding";transcript_biotype "protein_coding";gene_id "XLOC_007145";gene_name "YBX3";class_code "k";oId "AdrenalGland_00082688";is.last "FALSE";is.first "FALSE";is.singleExon "FALSE"
chr12	transdecoder	CDS	10715694	10715783	.	-	0	transcript_id "DNTX_00063398";transcript_type "protein_coding";transcript_biotype "protein_coding";gene_id "XLOC_007145";gene_name "YBX3";class_code "k";oId "AdrenalGland_00082688";is.last "FALSE";is.first "FALSE";is.singleExon "FALSE"
chr12	transdecoder	CDS	10718088	10718121	.	-	1	transcript_id "DNTX_00063398";transcript_type "protein_coding";transcript_biotype "protein_coding";gene_id "XLOC_007145";gene_name "YBX3";class_code "k";oId "AdrenalGland_00082688";is.last "FALSE";is.first "FALSE";is.singleExon "FALSE"
chr12	transdecoder	CDS	10719080	10719143	.	-	2	transcript_id "DNTX_00063398";transcript_type "protein_coding";transcript_biotype "protein_coding";gene_id "XLOC_007145";gene_name "YBX3";class_code "k";oId "AdrenalGland_00082688";is.last "FALSE";is.first "FALSE";is.singleExon "FALSE"
chr12	transdecoder	CDS	10722850	10723111	.	-	0	transcript_id "DNTX_00063398";transcript_type "protein_coding";transcript_biotype "protein_coding";gene_id "XLOC_007145";gene_name "YBX3";class_code "k";oId "AdrenalGland_00082688";is.last "FALSE";is.first "FALSE";is.singleExon "FALSE"
chr12	transdecoder	stop_codon	10701288	10701290	.	-	0	transcript_id "DNTX_00063398";transcript_type "protein_coding";transcript_biotype "protein_coding";gene_id "XLOC_007145";gene_name "YBX3";class_code "k";oId "AdrenalGland_00082688";is.last "FALSE";is.first "FALSE";is.singleExon "FALSE"
chr12	transdecoder	three_prime_UTR	10699079	10699654	.	-	.	transcript_id "DNTX_00063398";transcript_type "protein_coding";transcript_biotype "protein_coding";gene_id "XLOC_007145";gene_name "YBX3";class_code "k";oId "AdrenalGland_00082688";is.last "TRUE";novel_exon_id "nvl_exon44600";novel_exon_type "A5SS";is.first "FALSE";is.singleExon "FALSE"
chr12	transdecoder	three_prime_UTR	10701254	10701287	.	-	.	transcript_id "DNTX_00063398";transcript_type "protein_coding";transcript_biotype "protein_coding";gene_id "XLOC_007145";gene_name "YBX3";class_code "k";oId "AdrenalGland_00082688";is.last "FALSE";is.first "FALSE";is.singleExon "FALSE"
chr12	StringTie	transcript	10699084	10718121	.	-	.	transcript_id "DNTX_00054664";transcript_type "noncoding";transcript_biotype "noncoding";gene_id "XLOC_007145";gene_name "YBX3";class_code "c";oId "ESC_Stem.Cell.Line_00088575";is.last "FALSE";is.first "FALSE";is.singleExon "FALSE"
chr12	StringTie	exon	10699084	10699654	.	-	.	transcript_id "DNTX_00054664";transcript_type "noncoding";transcript_biotype "noncoding";exon_number "7";gene_id "XLOC_007145";gene_name "YBX3";class_code "c";oId "ESC_Stem.Cell.Line_00088575";is.last "TRUE";is.first "FALSE";is.singleExon "FALSE"
chr12	StringTie	exon	10701254	10701353	.	-	.	transcript_id "DNTX_00054664";transcript_type "noncoding";transcript_biotype "noncoding";exon_number "6";gene_id "XLOC_007145";gene_name "YBX3";class_code "c";oId "ESC_Stem.Cell.Line_00088575";is.last "FALSE";is.first "FALSE";is.singleExon "FALSE"
chr12	StringTie	exon	10701960	10702134	.	-	.	transcript_id "DNTX_00054664";transcript_type "noncoding";transcript_biotype "noncoding";exon_number "5";gene_id "XLOC_007145";gene_name "YBX3";class_code "c";oId "ESC_Stem.Cell.Line_00088575";is.last "FALSE";is.first "FALSE";is.singleExon "FALSE"
chr12	StringTie	exon	10704051	10704148	.	-	.	transcript_id "DNTX_00054664";transcript_type "noncoding";transcript_biotype "noncoding";exon_number "4";gene_id "XLOC_007145";gene_name "YBX3";class_code "c";oId "ESC_Stem.Cell.Line_00088575";is.last "FALSE";is.first "FALSE";is.singleExon "FALSE"
chr12	StringTie	exon	10713211	10713333	.	-	.	transcript_id "DNTX_00054664";transcript_type "noncoding";transcript_biotype "noncoding";exon_number "3";gene_id "XLOC_007145";gene_name "YBX3";class_code "c";oId "ESC_Stem.Cell.Line_00088575";is.last "FALSE";is.first "FALSE";is.singleExon "FALSE"
chr12	StringTie	exon	10715694	10715783	.	-	.	transcript_id "DNTX_00054664";transcript_type "noncoding";transcript_biotype "noncoding";exon_number "2";gene_id "XLOC_007145";gene_name "YBX3";class_code "c";oId "ESC_Stem.Cell.Line_00088575";is.last "FALSE";is.first "FALSE";is.singleExon "FALSE"
chr12	StringTie	exon	10718088	10718121	.	-	.	transcript_id "DNTX_00054664";transcript_type "noncoding";transcript_biotype "noncoding";exon_number "1";gene_id "XLOC_007145";gene_name "YBX3";class_code "c";oId "ESC_Stem.Cell.Line_00088575";is.last "FALSE";is.first "TRUE";is.singleExon "FALSE"
chr12	StringTie	transcript	10699086	10722909	.	-	.	transcript_id "DNTX_00062301";transcript_type "noncoding";transcript_biotype "noncoding";gene_id "XLOC_007145";gene_name "YBX3";class_code "m";oId "Nerve-Tibial_00096397";is.last "FALSE";is.first "FALSE";is.singleExon "FALSE"
chr12	StringTie	exon	10699086	10699654	.	-	.	transcript_id "DNTX_00062301";transcript_type "noncoding";transcript_biotype "noncoding";exon_number "9";gene_id "XLOC_007145";gene_name "YBX3";class_code "m";oId "Nerve-Tibial_00096397";is.last "TRUE";novel_exon_id "nvl_exon44604";novel_exon_type "A5SS";is.first "FALSE";is.singleExon "FALSE"
chr12	StringTie	exon	10701254	10701353	.	-	.	transcript_id "DNTX_00062301";transcript_type "noncoding";transcript_biotype "noncoding";exon_number "8";gene_id "XLOC_007145";gene_name "YBX3";class_code "m";oId "Nerve-Tibial_00096397";is.last "FALSE";is.first "FALSE";is.singleExon "FALSE"
chr12	StringTie	exon	10701960	10702134	.	-	.	transcript_id "DNTX_00062301";transcript_type "noncoding";transcript_biotype "noncoding";exon_number "7";gene_id "XLOC_007145";gene_name "YBX3";class_code "m";oId "Nerve-Tibial_00096397";is.last "FALSE";is.first "FALSE";is.singleExon "FALSE"
chr12	StringTie	exon	10704051	10704148	.	-	.	transcript_id "DNTX_00062301";transcript_type "noncoding";transcript_biotype "noncoding";exon_number "6";gene_id "XLOC_007145";gene_name "YBX3";class_code "m";oId "Nerve-Tibial_00096397";is.last "FALSE";is.first "FALSE";is.singleExon "FALSE"
chr12	StringTie	exon	10709908	10713333	.	-	.	transcript_id "DNTX_00062301";transcript_type "noncoding";transcript_biotype "noncoding";exon_number "5";gene_id "XLOC_007145";gene_name "YBX3";class_code "m";oId "Nerve-Tibial_00096397";is.last "FALSE";is.first "FALSE";is.singleExon "FALSE"
chr12	StringTie	exon	10715694	10715783	.	-	.	transcript_id "DNTX_00062301";transcript_type "noncoding";transcript_biotype "noncoding";exon_number "4";gene_id "XLOC_007145";gene_name "YBX3";class_code "m";oId "Nerve-Tibial_00096397";is.last "FALSE";is.first "FALSE";is.singleExon "FALSE"
chr12	StringTie	exon	10718088	10718121	.	-	.	transcript_id "DNTX_00062301";transcript_type "noncoding";transcript_biotype "noncoding";exon_number "3";gene_id "XLOC_007145";gene_name "YBX3";class_code "m";oId "Nerve-Tibial_00096397";is.last "FALSE";is.first "FALSE";is.singleExon "FALSE"
chr12	StringTie	exon	10719080	10719143	.	-	.	transcript_id "DNTX_00062301";transcript_type "noncoding";transcript_biotype "noncoding";exon_number "2";gene_id "XLOC_007145";gene_name "YBX3";class_code "m";oId "Nerve-Tibial_00096397";is.last "FALSE";is.first "FALSE";is.singleExon "FALSE"
chr12	StringTie	exon	10722850	10722909	.	-	.	transcript_id "DNTX_00062301";transcript_type "noncoding";transcript_biotype "noncoding";exon_number "1";gene_id "XLOC_007145";gene_name "YBX3";class_code "m";oId "Nerve-Tibial_00096397";is.last "FALSE";is.first "TRUE";is.singleExon "FALSE"
chr12	transdecoder	transcript	10699089	10718114	.	-	.	transcript_id "DNTX_00052102";transcript_type "protein_coding";transcript_biotype "protein_coding";gene_id "XLOC_007145";gene_name "YBX3";class_code "j";oId "Adipose-Subcutaneous_00088742";is.last "FALSE";is.first "FALSE";is.singleExon "FALSE"
chr12	transdecoder	exon	10699089	10699654	.	-	.	transcript_id "DNTX_00052102";transcript_type "protein_coding";transcript_biotype "protein_coding";exon_number "6";gene_id "XLOC_007145";gene_name "YBX3";class_code "j";oId "Adipose-Subcutaneous_00088742";is.last "TRUE";is.first "FALSE";is.singleExon "FALSE"
chr12	transdecoder	exon	10701254	10701353	.	-	.	transcript_id "DNTX_00052102";transcript_type "protein_coding";transcript_biotype "protein_coding";exon_number "5";gene_id "XLOC_007145";gene_name "YBX3";class_code "j";oId "Adipose-Subcutaneous_00088742";is.last "FALSE";is.first "FALSE";is.singleExon "FALSE"
chr12	transdecoder	exon	10701960	10702134	.	-	.	transcript_id "DNTX_00052102";transcript_type "protein_coding";transcript_biotype "protein_coding";exon_number "4";gene_id "XLOC_007145";gene_name "YBX3";class_code "j";oId "Adipose-Subcutaneous_00088742";is.last "FALSE";is.first "FALSE";is.singleExon "FALSE"
chr12	transdecoder	exon	10704051	10704148	.	-	.	transcript_id "DNTX_00052102";transcript_type "protein_coding";transcript_biotype "protein_coding";exon_number "3";gene_id "XLOC_007145";gene_name "YBX3";class_code "j";oId "Adipose-Subcutaneous_00088742";is.last "FALSE";is.first "FALSE";is.singleExon "FALSE"
chr12	transdecoder	exon	10713211	10713333	.	-	.	transcript_id "DNTX_00052102";transcript_type "protein_coding";transcript_biotype "protein_coding";exon_number "2";gene_id "XLOC_007145";gene_name "YBX3";class_code "j";oId "Adipose-Subcutaneous_00088742";is.last "FALSE";is.first "FALSE";is.singleExon "FALSE"
chr12	transdecoder	exon	10715694	10718114	.	-	.	transcript_id "DNTX_00052102";transcript_type "protein_coding";transcript_biotype "protein_coding";exon_number "1";gene_id "XLOC_007145";gene_name "YBX3";class_code "j";oId "Adipose-Subcutaneous_00088742";is.last "FALSE";novel_exon_id "nvl_exon44605";novel_exon_type "RI";is.first "TRUE";is.singleExon "FALSE"
chr12	transdecoder	five_prime_UTR	10704131	10704148	.	-	.	transcript_id "DNTX_00052102";transcript_type "protein_coding";transcript_biotype "protein_coding";gene_id "XLOC_007145";gene_name "YBX3";class_code "j";oId "Adipose-Subcutaneous_00088742";is.last "FALSE";is.first "FALSE";is.singleExon "FALSE"
chr12	transdecoder	five_prime_UTR	10713211	10713333	.	-	.	transcript_id "DNTX_00052102";transcript_type "protein_coding";transcript_biotype "protein_coding";gene_id "XLOC_007145";gene_name "YBX3";class_code "j";oId "Adipose-Subcutaneous_00088742";is.last "FALSE";is.first "FALSE";is.singleExon "FALSE"
chr12	transdecoder	five_prime_UTR	10715694	10718114	.	-	.	transcript_id "DNTX_00052102";transcript_type "protein_coding";transcript_biotype "protein_coding";gene_id "XLOC_007145";gene_name "YBX3";class_code "j";oId "Adipose-Subcutaneous_00088742";is.last "FALSE";novel_exon_id "nvl_exon44605";novel_exon_type "RI";is.first "TRUE";is.singleExon "FALSE"
chr12	transdecoder	start_codon	10704128	10704130	.	-	0	transcript_id "DNTX_00052102";transcript_type "protein_coding";transcript_biotype "protein_coding";gene_id "XLOC_007145";gene_name "YBX3";class_code "j";oId "Adipose-Subcutaneous_00088742";is.last "FALSE";is.first "FALSE";is.singleExon "FALSE"
chr12	transdecoder	CDS	10701291	10701353	.	-	0	transcript_id "DNTX_00052102";transcript_type "protein_coding";transcript_biotype "protein_coding";gene_id "XLOC_007145";gene_name "YBX3";class_code "j";oId "Adipose-Subcutaneous_00088742";is.last "FALSE";is.first "FALSE";is.singleExon "FALSE"
chr12	transdecoder	CDS	10701960	10702134	.	-	1	transcript_id "DNTX_00052102";transcript_type "protein_coding";transcript_biotype "protein_coding";gene_id "XLOC_007145";gene_name "YBX3";class_code "j";oId "Adipose-Subcutaneous_00088742";is.last "FALSE";is.first "FALSE";is.singleExon "FALSE"
chr12	transdecoder	CDS	10704051	10704130	.	-	0	transcript_id "DNTX_00052102";transcript_type "protein_coding";transcript_biotype "protein_coding";gene_id "XLOC_007145";gene_name "YBX3";class_code "j";oId "Adipose-Subcutaneous_00088742";is.last "FALSE";is.first "FALSE";is.singleExon "FALSE"
chr12	transdecoder	stop_codon	10701288	10701290	.	-	0	transcript_id "DNTX_00052102";transcript_type "protein_coding";transcript_biotype "protein_coding";gene_id "XLOC_007145";gene_name "YBX3";class_code "j";oId "Adipose-Subcutaneous_00088742";is.last "FALSE";is.first "FALSE";is.singleExon "FALSE"
chr12	transdecoder	three_prime_UTR	10699089	10699654	.	-	.	transcript_id "DNTX_00052102";transcript_type "protein_coding";transcript_biotype "protein_coding";gene_id "XLOC_007145";gene_name "YBX3";class_code "j";oId "Adipose-Subcutaneous_00088742";is.last "TRUE";is.first "FALSE";is.singleExon "FALSE"
chr12	transdecoder	three_prime_UTR	10701254	10701287	.	-	.	transcript_id "DNTX_00052102";transcript_type "protein_coding";transcript_biotype "protein_coding";gene_id "XLOC_007145";gene_name "YBX3";class_code "j";oId "Adipose-Subcutaneous_00088742";is.last "FALSE";is.first "FALSE";is.singleExon "FALSE"
chr12	transdecoder	transcript	10699089	10723926	.	-	.	transcript_id "DNTX_00052100";transcript_type "protein_coding";transcript_biotype "protein_coding";gene_id "XLOC_007145";gene_name "YBX3";class_code "j";oId "Adipose-VisceralOmentum_00090877";is.last "FALSE";is.first "FALSE";is.singleExon "FALSE"
chr12	transdecoder	exon	10699089	10699654	.	-	.	transcript_id "DNTX_00052100";transcript_type "protein_coding";transcript_biotype "protein_coding";exon_number "10";gene_id "XLOC_007145";gene_name "YBX3";class_code "j";oId "Adipose-VisceralOmentum_00090877";is.last "TRUE";is.first "FALSE";is.singleExon "FALSE"
chr12	transdecoder	exon	10701254	10701353	.	-	.	transcript_id "DNTX_00052100";transcript_type "protein_coding";transcript_biotype "protein_coding";exon_number "9";gene_id "XLOC_007145";gene_name "YBX3";class_code "j";oId "Adipose-VisceralOmentum_00090877";is.last "FALSE";is.first "FALSE";is.singleExon "FALSE"
chr12	transdecoder	exon	10701960	10702134	.	-	.	transcript_id "DNTX_00052100";transcript_type "protein_coding";transcript_biotype "protein_coding";exon_number "8";gene_id "XLOC_007145";gene_name "YBX3";class_code "j";oId "Adipose-VisceralOmentum_00090877";is.last "FALSE";is.first "FALSE";is.singleExon "FALSE"
chr12	transdecoder	exon	10704051	10704148	.	-	.	transcript_id "DNTX_00052100";transcript_type "protein_coding";transcript_biotype "protein_coding";exon_number "7";gene_id "XLOC_007145";gene_name "YBX3";class_code "j";oId "Adipose-VisceralOmentum_00090877";is.last "FALSE";is.first "FALSE";is.singleExon "FALSE"
chr12	transdecoder	exon	10709908	10710788	.	-	.	transcript_id "DNTX_00052100";transcript_type "protein_coding";transcript_biotype "protein_coding";exon_number "6";gene_id "XLOC_007145";gene_name "YBX3";class_code "j";oId "Adipose-VisceralOmentum_00090877";is.last "FALSE";novel_exon_id "nvl_exon44597";novel_exon_type "RI";is.first "FALSE";is.singleExon "FALSE"
chr12	transdecoder	exon	10713211	10713333	.	-	.	transcript_id "DNTX_00052100";transcript_type "protein_coding";transcript_biotype "protein_coding";exon_number "5";gene_id "XLOC_007145";gene_name "YBX3";class_code "j";oId "Adipose-VisceralOmentum_00090877";is.last "FALSE";is.first "FALSE";is.singleExon "FALSE"
chr12	transdecoder	exon	10715694	10715783	.	-	.	transcript_id "DNTX_00052100";transcript_type "protein_coding";transcript_biotype "protein_coding";exon_number "4";gene_id "XLOC_007145";gene_name "YBX3";class_code "j";oId "Adipose-VisceralOmentum_00090877";is.last "FALSE";is.first "FALSE";is.singleExon "FALSE"
chr12	transdecoder	exon	10718088	10718121	.	-	.	transcript_id "DNTX_00052100";transcript_type "protein_coding";transcript_biotype "protein_coding";exon_number "3";gene_id "XLOC_007145";gene_name "YBX3";class_code "j";oId "Adipose-VisceralOmentum_00090877";is.last "FALSE";is.first "FALSE";is.singleExon "FALSE"
chr12	transdecoder	exon	10719080	10719143	.	-	.	transcript_id "DNTX_00052100";transcript_type "protein_coding";transcript_biotype "protein_coding";exon_number "2";gene_id "XLOC_007145";gene_name "YBX3";class_code "j";oId "Adipose-VisceralOmentum_00090877";is.last "FALSE";is.first "FALSE";is.singleExon "FALSE"
chr12	transdecoder	exon	10722850	10723926	.	-	.	transcript_id "DNTX_00052100";transcript_type "protein_coding";transcript_biotype "protein_coding";exon_number "1";gene_id "XLOC_007145";gene_name "YBX3";class_code "j";oId "Adipose-VisceralOmentum_00090877";is.last "FALSE";novel_exon_id "nvl_exon44606";novel_exon_type "A3SS";is.first "TRUE";is.singleExon "FALSE"
chr12	transdecoder	five_prime_UTR	10723112	10723926	.	-	.	transcript_id "DNTX_00052100";transcript_type "protein_coding";transcript_biotype "protein_coding";gene_id "XLOC_007145";gene_name "YBX3";class_code "j";oId "Adipose-VisceralOmentum_00090877";is.last "FALSE";is.first "FALSE";is.singleExon "FALSE"
chr12	transdecoder	start_codon	10723109	10723111	.	-	0	transcript_id "DNTX_00052100";transcript_type "protein_coding";transcript_biotype "protein_coding";gene_id "XLOC_007145";gene_name "YBX3";class_code "j";oId "Adipose-VisceralOmentum_00090877";is.last "FALSE";is.first "FALSE";is.singleExon "FALSE"
chr12	transdecoder	CDS	10710762	10710788	.	-	0	transcript_id "DNTX_00052100";transcript_type "protein_coding";transcript_biotype "protein_coding";gene_id "XLOC_007145";gene_name "YBX3";class_code "j";oId "Adipose-VisceralOmentum_00090877";is.last "FALSE";is.first "FALSE";is.singleExon "FALSE"
chr12	transdecoder	CDS	10713211	10713333	.	-	0	transcript_id "DNTX_00052100";transcript_type "protein_coding";transcript_biotype "protein_coding";gene_id "XLOC_007145";gene_name "YBX3";class_code "j";oId "Adipose-VisceralOmentum_00090877";is.last "FALSE";is.first "FALSE";is.singleExon "FALSE"
chr12	transdecoder	CDS	10715694	10715783	.	-	0	transcript_id "DNTX_00052100";transcript_type "protein_coding";transcript_biotype "protein_coding";gene_id "XLOC_007145";gene_name "YBX3";class_code "j";oId "Adipose-VisceralOmentum_00090877";is.last "FALSE";is.first "FALSE";is.singleExon "FALSE"
chr12	transdecoder	CDS	10718088	10718121	.	-	1	transcript_id "DNTX_00052100";transcript_type "protein_coding";transcript_biotype "protein_coding";gene_id "XLOC_007145";gene_name "YBX3";class_code "j";oId "Adipose-VisceralOmentum_00090877";is.last "FALSE";is.first "FALSE";is.singleExon "FALSE"
chr12	transdecoder	CDS	10719080	10719143	.	-	2	transcript_id "DNTX_00052100";transcript_type "protein_coding";transcript_biotype "protein_coding";gene_id "XLOC_007145";gene_name "YBX3";class_code "j";oId "Adipose-VisceralOmentum_00090877";is.last "FALSE";is.first "FALSE";is.singleExon "FALSE"
chr12	transdecoder	CDS	10722850	10723111	.	-	0	transcript_id "DNTX_00052100";transcript_type "protein_coding";transcript_biotype "protein_coding";gene_id "XLOC_007145";gene_name "YBX3";class_code "j";oId "Adipose-VisceralOmentum_00090877";is.last "FALSE";is.first "FALSE";is.singleExon "FALSE"
chr12	transdecoder	stop_codon	10710759	10710761	.	-	0	transcript_id "DNTX_00052100";transcript_type "protein_coding";transcript_biotype "protein_coding";gene_id "XLOC_007145";gene_name "YBX3";class_code "j";oId "Adipose-VisceralOmentum_00090877";is.last "FALSE";is.first "FALSE";is.singleExon "FALSE"
chr12	transdecoder	three_prime_UTR	10699089	10699654	.	-	.	transcript_id "DNTX_00052100";transcript_type "protein_coding";transcript_biotype "protein_coding";gene_id "XLOC_007145";gene_name "YBX3";class_code "j";oId "Adipose-VisceralOmentum_00090877";is.last "TRUE";is.first "FALSE";is.singleExon "FALSE"
chr12	transdecoder	three_prime_UTR	10701254	10701353	.	-	.	transcript_id "DNTX_00052100";transcript_type "protein_coding";transcript_biotype "protein_coding";gene_id "XLOC_007145";gene_name "YBX3";class_code "j";oId "Adipose-VisceralOmentum_00090877";is.last "FALSE";is.first "FALSE";is.singleExon "FALSE"
chr12	transdecoder	three_prime_UTR	10701960	10702134	.	-	.	transcript_id "DNTX_00052100";transcript_type "protein_coding";transcript_biotype "protein_coding";gene_id "XLOC_007145";gene_name "YBX3";class_code "j";oId "Adipose-VisceralOmentum_00090877";is.last "FALSE";is.first "FALSE";is.singleExon "FALSE"
chr12	transdecoder	three_prime_UTR	10704051	10704148	.	-	.	transcript_id "DNTX_00052100";transcript_type "protein_coding";transcript_biotype "protein_coding";gene_id "XLOC_007145";gene_name "YBX3";class_code "j";oId "Adipose-VisceralOmentum_00090877";is.last "FALSE";is.first "FALSE";is.singleExon "FALSE"
chr12	transdecoder	three_prime_UTR	10709908	10710758	.	-	.	transcript_id "DNTX_00052100";transcript_type "protein_coding";transcript_biotype "protein_coding";gene_id "XLOC_007145";gene_name "YBX3";class_code "j";oId "Adipose-VisceralOmentum_00090877";is.last "FALSE";is.first "FALSE";is.singleExon "FALSE"
chr12	transdecoder	transcript	10699089	10724205	.	-	.	transcript_id "DNTX_00063108";transcript_type "protein_coding";transcript_biotype "protein_coding";gene_id "XLOC_007145";gene_name "YBX3";class_code "j";oId "Kidney-Cortex_00090816";is.last "FALSE";is.first "FALSE";is.singleExon "FALSE"
chr12	transdecoder	exon	10699089	10699654	.	-	.	transcript_id "DNTX_00063108";transcript_type "protein_coding";transcript_biotype "protein_coding";exon_number "11";gene_id "XLOC_007145";gene_name "YBX3";class_code "j";oId "Kidney-Cortex_00090816";is.last "TRUE";is.first "FALSE";is.singleExon "FALSE"
chr12	transdecoder	exon	10701254	10701353	.	-	.	transcript_id "DNTX_00063108";transcript_type "protein_coding";transcript_biotype "protein_coding";exon_number "10";gene_id "XLOC_007145";gene_name "YBX3";class_code "j";oId "Kidney-Cortex_00090816";is.last "FALSE";is.first "FALSE";is.singleExon "FALSE"
chr12	transdecoder	exon	10701960	10702134	.	-	.	transcript_id "DNTX_00063108";transcript_type "protein_coding";transcript_biotype "protein_coding";exon_number "9";gene_id "XLOC_007145";gene_name "YBX3";class_code "j";oId "Kidney-Cortex_00090816";is.last "FALSE";is.first "FALSE";is.singleExon "FALSE"
chr12	transdecoder	exon	10704051	10704148	.	-	.	transcript_id "DNTX_00063108";transcript_type "protein_coding";transcript_biotype "protein_coding";exon_number "8";gene_id "XLOC_007145";gene_name "YBX3";class_code "j";oId "Kidney-Cortex_00090816";is.last "FALSE";is.first "FALSE";is.singleExon "FALSE"
chr12	transdecoder	exon	10709908	10710788	.	-	.	transcript_id "DNTX_00063108";transcript_type "protein_coding";transcript_biotype "protein_coding";exon_number "7";gene_id "XLOC_007145";gene_name "YBX3";class_code "j";oId "Kidney-Cortex_00090816";is.last "FALSE";novel_exon_id "nvl_exon44597";novel_exon_type "RI";is.first "FALSE";is.singleExon "FALSE"
chr12	transdecoder	exon	10713211	10713333	.	-	.	transcript_id "DNTX_00063108";transcript_type "protein_coding";transcript_biotype "protein_coding";exon_number "6";gene_id "XLOC_007145";gene_name "YBX3";class_code "j";oId "Kidney-Cortex_00090816";is.last "FALSE";is.first "FALSE";is.singleExon "FALSE"
chr12	transdecoder	exon	10715694	10715783	.	-	.	transcript_id "DNTX_00063108";transcript_type "protein_coding";transcript_biotype "protein_coding";exon_number "5";gene_id "XLOC_007145";gene_name "YBX3";class_code "j";oId "Kidney-Cortex_00090816";is.last "FALSE";is.first "FALSE";is.singleExon "FALSE"
chr12	transdecoder	exon	10718088	10718121	.	-	.	transcript_id "DNTX_00063108";transcript_type "protein_coding";transcript_biotype "protein_coding";exon_number "4";gene_id "XLOC_007145";gene_name "YBX3";class_code "j";oId "Kidney-Cortex_00090816";is.last "FALSE";is.first "FALSE";is.singleExon "FALSE"
chr12	transdecoder	exon	10719080	10719143	.	-	.	transcript_id "DNTX_00063108";transcript_type "protein_coding";transcript_biotype "protein_coding";exon_number "3";gene_id "XLOC_007145";gene_name "YBX3";class_code "j";oId "Kidney-Cortex_00090816";is.last "FALSE";is.first "FALSE";is.singleExon "FALSE"
chr12	transdecoder	exon	10722850	10723321	.	-	.	transcript_id "DNTX_00063108";transcript_type "protein_coding";transcript_biotype "protein_coding";exon_number "2";gene_id "XLOC_007145";gene_name "YBX3";class_code "j";oId "Kidney-Cortex_00090816";is.last "FALSE";novel_exon_id "nvl_exon44607";novel_exon_type "A3SS";is.first "FALSE";is.singleExon "FALSE"
chr12	transdecoder	exon	10724004	10724205	.	-	.	transcript_id "DNTX_00063108";transcript_type "protein_coding";transcript_biotype "protein_coding";exon_number "1";gene_id "XLOC_007145";gene_name "YBX3";class_code "j";oId "Kidney-Cortex_00090816";is.last "FALSE";novel_exon_id "nvl_exon44608";novel_exon_type "novel_TSS";is.first "TRUE";is.singleExon "FALSE"
chr12	transdecoder	five_prime_UTR	10723112	10723321	.	-	.	transcript_id "DNTX_00063108";transcript_type "protein_coding";transcript_biotype "protein_coding";gene_id "XLOC_007145";gene_name "YBX3";class_code "j";oId "Kidney-Cortex_00090816";is.last "FALSE";is.first "FALSE";is.singleExon "FALSE"
chr12	transdecoder	five_prime_UTR	10724004	10724205	.	-	.	transcript_id "DNTX_00063108";transcript_type "protein_coding";transcript_biotype "protein_coding";gene_id "XLOC_007145";gene_name "YBX3";class_code "j";oId "Kidney-Cortex_00090816";is.last "FALSE";novel_exon_id "nvl_exon44608";novel_exon_type "novel_TSS";is.first "TRUE";is.singleExon "FALSE"
chr12	transdecoder	start_codon	10723109	10723111	.	-	0	transcript_id "DNTX_00063108";transcript_type "protein_coding";transcript_biotype "protein_coding";gene_id "XLOC_007145";gene_name "YBX3";class_code "j";oId "Kidney-Cortex_00090816";is.last "FALSE";is.first "FALSE";is.singleExon "FALSE"
chr12	transdecoder	CDS	10710762	10710788	.	-	0	transcript_id "DNTX_00063108";transcript_type "protein_coding";transcript_biotype "protein_coding";gene_id "XLOC_007145";gene_name "YBX3";class_code "j";oId "Kidney-Cortex_00090816";is.last "FALSE";is.first "FALSE";is.singleExon "FALSE"
chr12	transdecoder	CDS	10713211	10713333	.	-	0	transcript_id "DNTX_00063108";transcript_type "protein_coding";transcript_biotype "protein_coding";gene_id "XLOC_007145";gene_name "YBX3";class_code "j";oId "Kidney-Cortex_00090816";is.last "FALSE";is.first "FALSE";is.singleExon "FALSE"
chr12	transdecoder	CDS	10715694	10715783	.	-	0	transcript_id "DNTX_00063108";transcript_type "protein_coding";transcript_biotype "protein_coding";gene_id "XLOC_007145";gene_name "YBX3";class_code "j";oId "Kidney-Cortex_00090816";is.last "FALSE";is.first "FALSE";is.singleExon "FALSE"
chr12	transdecoder	CDS	10718088	10718121	.	-	1	transcript_id "DNTX_00063108";transcript_type "protein_coding";transcript_biotype "protein_coding";gene_id "XLOC_007145";gene_name "YBX3";class_code "j";oId "Kidney-Cortex_00090816";is.last "FALSE";is.first "FALSE";is.singleExon "FALSE"
chr12	transdecoder	CDS	10719080	10719143	.	-	2	transcript_id "DNTX_00063108";transcript_type "protein_coding";transcript_biotype "protein_coding";gene_id "XLOC_007145";gene_name "YBX3";class_code "j";oId "Kidney-Cortex_00090816";is.last "FALSE";is.first "FALSE";is.singleExon "FALSE"
chr12	transdecoder	CDS	10722850	10723111	.	-	0	transcript_id "DNTX_00063108";transcript_type "protein_coding";transcript_biotype "protein_coding";gene_id "XLOC_007145";gene_name "YBX3";class_code "j";oId "Kidney-Cortex_00090816";is.last "FALSE";is.first "FALSE";is.singleExon "FALSE"
chr12	transdecoder	stop_codon	10710759	10710761	.	-	0	transcript_id "DNTX_00063108";transcript_type "protein_coding";transcript_biotype "protein_coding";gene_id "XLOC_007145";gene_name "YBX3";class_code "j";oId "Kidney-Cortex_00090816";is.last "FALSE";is.first "FALSE";is.singleExon "FALSE"
chr12	transdecoder	three_prime_UTR	10699089	10699654	.	-	.	transcript_id "DNTX_00063108";transcript_type "protein_coding";transcript_biotype "protein_coding";gene_id "XLOC_007145";gene_name "YBX3";class_code "j";oId "Kidney-Cortex_00090816";is.last "TRUE";is.first "FALSE";is.singleExon "FALSE"
chr12	transdecoder	three_prime_UTR	10701254	10701353	.	-	.	transcript_id "DNTX_00063108";transcript_type "protein_coding";transcript_biotype "protein_coding";gene_id "XLOC_007145";gene_name "YBX3";class_code "j";oId "Kidney-Cortex_00090816";is.last "FALSE";is.first "FALSE";is.singleExon "FALSE"
chr12	transdecoder	three_prime_UTR	10701960	10702134	.	-	.	transcript_id "DNTX_00063108";transcript_type "protein_coding";transcript_biotype "protein_coding";gene_id "XLOC_007145";gene_name "YBX3";class_code "j";oId "Kidney-Cortex_00090816";is.last "FALSE";is.first "FALSE";is.singleExon "FALSE"
chr12	transdecoder	three_prime_UTR	10704051	10704148	.	-	.	transcript_id "DNTX_00063108";transcript_type "protein_coding";transcript_biotype "protein_coding";gene_id "XLOC_007145";gene_name "YBX3";class_code "j";oId "Kidney-Cortex_00090816";is.last "FALSE";is.first "FALSE";is.singleExon "FALSE"
chr12	transdecoder	three_prime_UTR	10709908	10710758	.	-	.	transcript_id "DNTX_00063108";transcript_type "protein_coding";transcript_biotype "protein_coding";gene_id "XLOC_007145";gene_name "YBX3";class_code "j";oId "Kidney-Cortex_00090816";is.last "FALSE";is.first "FALSE";is.singleExon "FALSE"
chr12	StringTie	transcript	10699089	10718114	.	-	.	transcript_id "DNTX_00064013";transcript_type "noncoding";transcript_biotype "noncoding";gene_id "XLOC_007145";gene_name "YBX3";class_code "j";oId "MinorSalivaryGland_00084993";is.last "FALSE";is.first "FALSE";is.singleExon "FALSE"
chr12	StringTie	exon	10699089	10699654	.	-	.	transcript_id "DNTX_00064013";transcript_type "noncoding";transcript_biotype "noncoding";exon_number "9";gene_id "XLOC_007145";gene_name "YBX3";class_code "j";oId "MinorSalivaryGland_00084993";is.last "TRUE";is.first "FALSE";is.singleExon "FALSE"
chr12	StringTie	exon	10701254	10701353	.	-	.	transcript_id "DNTX_00064013";transcript_type "noncoding";transcript_biotype "noncoding";exon_number "8";gene_id "XLOC_007145";gene_name "YBX3";class_code "j";oId "MinorSalivaryGland_00084993";is.last "FALSE";is.first "FALSE";is.singleExon "FALSE"
chr12	StringTie	exon	10701960	10702512	.	-	.	transcript_id "DNTX_00064013";transcript_type "noncoding";transcript_biotype "noncoding";exon_number "7";gene_id "XLOC_007145";gene_name "YBX3";class_code "j";oId "MinorSalivaryGland_00084993";is.last "FALSE";novel_exon_id "nvl_exon44609";novel_exon_type "A3SS";is.first "FALSE";is.singleExon "FALSE"
chr12	StringTie	exon	10703523	10703619	.	-	.	transcript_id "DNTX_00064013";transcript_type "noncoding";transcript_biotype "noncoding";exon_number "6";gene_id "XLOC_007145";gene_name "YBX3";class_code "j";oId "MinorSalivaryGland_00084993";is.last "FALSE";is.first "FALSE";is.singleExon "FALSE"
chr12	StringTie	exon	10704051	10704148	.	-	.	transcript_id "DNTX_00064013";transcript_type "noncoding";transcript_biotype "noncoding";exon_number "5";gene_id "XLOC_007145";gene_name "YBX3";class_code "j";oId "MinorSalivaryGland_00084993";is.last "FALSE";is.first "FALSE";is.singleExon "FALSE"
chr12	StringTie	exon	10709908	10710114	.	-	.	transcript_id "DNTX_00064013";transcript_type "noncoding";transcript_biotype "noncoding";exon_number "4";gene_id "XLOC_007145";gene_name "YBX3";class_code "j";oId "MinorSalivaryGland_00084993";is.last "FALSE";is.first "FALSE";is.singleExon "FALSE"
chr12	StringTie	exon	10713211	10713333	.	-	.	transcript_id "DNTX_00064013";transcript_type "noncoding";transcript_biotype "noncoding";exon_number "3";gene_id "XLOC_007145";gene_name "YBX3";class_code "j";oId "MinorSalivaryGland_00084993";is.last "FALSE";is.first "FALSE";is.singleExon "FALSE"
chr12	StringTie	exon	10715694	10715783	.	-	.	transcript_id "DNTX_00064013";transcript_type "noncoding";transcript_biotype "noncoding";exon_number "2";gene_id "XLOC_007145";gene_name "YBX3";class_code "j";oId "MinorSalivaryGland_00084993";is.last "FALSE";is.first "FALSE";is.singleExon "FALSE"
chr12	StringTie	exon	10718088	10718114	.	-	.	transcript_id "DNTX_00064013";transcript_type "noncoding";transcript_biotype "noncoding";exon_number "1";gene_id "XLOC_007145";gene_name "YBX3";class_code "j";oId "MinorSalivaryGland_00084993";is.last "FALSE";is.first "TRUE";is.singleExon "FALSE"
chr12	StringTie	transcript	10699089	10723307	.	-	.	transcript_id "DNTX_00052097";transcript_type "noncoding";transcript_biotype "noncoding";gene_id "XLOC_007145";gene_name "YBX3";class_code "=";oId "Pancreas_00076720";is.last "FALSE";is.first "FALSE";is.singleExon "FALSE"
chr12	StringTie	exon	10699089	10699654	.	-	.	transcript_id "DNTX_00052097";transcript_type "noncoding";transcript_biotype "noncoding";exon_number "9";gene_id "XLOC_007145";gene_name "YBX3";class_code "=";oId "Pancreas_00076720";is.last "TRUE";is.first "FALSE";is.singleExon "FALSE"
chr12	StringTie	exon	10701254	10701353	.	-	.	transcript_id "DNTX_00052097";transcript_type "noncoding";transcript_biotype "noncoding";exon_number "8";gene_id "XLOC_007145";gene_name "YBX3";class_code "=";oId "Pancreas_00076720";is.last "FALSE";is.first "FALSE";is.singleExon "FALSE"
chr12	StringTie	exon	10701960	10702134	.	-	.	transcript_id "DNTX_00052097";transcript_type "noncoding";transcript_biotype "noncoding";exon_number "7";gene_id "XLOC_007145";gene_name "YBX3";class_code "=";oId "Pancreas_00076720";is.last "FALSE";is.first "FALSE";is.singleExon "FALSE"
chr12	StringTie	exon	10704051	10704148	.	-	.	transcript_id "DNTX_00052097";transcript_type "noncoding";transcript_biotype "noncoding";exon_number "6";gene_id "XLOC_007145";gene_name "YBX3";class_code "=";oId "Pancreas_00076720";is.last "FALSE";is.first "FALSE";is.singleExon "FALSE"
chr12	StringTie	exon	10713211	10713333	.	-	.	transcript_id "DNTX_00052097";transcript_type "noncoding";transcript_biotype "noncoding";exon_number "5";gene_id "XLOC_007145";gene_name "YBX3";class_code "=";oId "Pancreas_00076720";is.last "FALSE";is.first "FALSE";is.singleExon "FALSE"
chr12	StringTie	exon	10715694	10715783	.	-	.	transcript_id "DNTX_00052097";transcript_type "noncoding";transcript_biotype "noncoding";exon_number "4";gene_id "XLOC_007145";gene_name "YBX3";class_code "=";oId "Pancreas_00076720";is.last "FALSE";is.first "FALSE";is.singleExon "FALSE"
chr12	StringTie	exon	10718088	10718121	.	-	.	transcript_id "DNTX_00052097";transcript_type "noncoding";transcript_biotype "noncoding";exon_number "3";gene_id "XLOC_007145";gene_name "YBX3";class_code "=";oId "Pancreas_00076720";is.last "FALSE";is.first "FALSE";is.singleExon "FALSE"
chr12	StringTie	exon	10719080	10719143	.	-	.	transcript_id "DNTX_00052097";transcript_type "noncoding";transcript_biotype "noncoding";exon_number "2";gene_id "XLOC_007145";gene_name "YBX3";class_code "=";oId "Pancreas_00076720";is.last "FALSE";is.first "FALSE";is.singleExon "FALSE"
chr12	StringTie	exon	10722850	10723307	.	-	.	transcript_id "DNTX_00052097";transcript_type "noncoding";transcript_biotype "noncoding";exon_number "1";gene_id "XLOC_007145";gene_name "YBX3";class_code "=";oId "Pancreas_00076720";is.last "FALSE";is.first "TRUE";is.singleExon "FALSE"
chr12	StringTie	transcript	10699097	10702371	.	-	.	transcript_id "DNTX_00060626";transcript_type "noncoding";transcript_biotype "noncoding";gene_id "XLOC_007145";gene_name "YBX3";class_code "c";oId "Cornea_Adult.Tissue_00165418";is.last "FALSE";is.first "FALSE";is.singleExon "FALSE"
chr12	StringTie	exon	10699097	10699654	.	-	.	transcript_id "DNTX_00060626";transcript_type "noncoding";transcript_biotype "noncoding";exon_number "3";gene_id "XLOC_007145";gene_name "YBX3";class_code "c";oId "Cornea_Adult.Tissue_00165418";is.last "TRUE";novel_exon_id "nvl_exon44610";novel_exon_type "A5SS";is.first "FALSE";is.singleExon "FALSE"
chr12	StringTie	exon	10701254	10701353	.	-	.	transcript_id "DNTX_00060626";transcript_type "noncoding";transcript_biotype "noncoding";exon_number "2";gene_id "XLOC_007145";gene_name "YBX3";class_code "c";oId "Cornea_Adult.Tissue_00165418";is.last "FALSE";is.first "FALSE";is.singleExon "FALSE"
chr12	StringTie	exon	10701960	10702371	.	-	.	transcript_id "DNTX_00060626";transcript_type "noncoding";transcript_biotype "noncoding";exon_number "1";gene_id "XLOC_007145";gene_name "YBX3";class_code "c";oId "Cornea_Adult.Tissue_00165418";is.last "FALSE";is.first "TRUE";is.singleExon "FALSE"
chr12	transdecoder	transcript	10699213	10715065	.	-	.	transcript_id "DNTX_00057080";transcript_type "protein_coding";transcript_biotype "protein_coding";gene_id "XLOC_007145";gene_name "YBX3";class_code "j";oId "Colon-Sigmoid_00081068";is.last "FALSE";is.first "FALSE";is.singleExon "FALSE"
chr12	transdecoder	exon	10699213	10699654	.	-	.	transcript_id "DNTX_00057080";transcript_type "protein_coding";transcript_biotype "protein_coding";exon_number "6";gene_id "XLOC_007145";gene_name "YBX3";class_code "j";oId "Colon-Sigmoid_00081068";is.last "TRUE";is.first "FALSE";is.singleExon "FALSE"
chr12	transdecoder	exon	10701254	10701353	.	-	.	transcript_id "DNTX_00057080";transcript_type "protein_coding";transcript_biotype "protein_coding";exon_number "5";gene_id "XLOC_007145";gene_name "YBX3";class_code "j";oId "Colon-Sigmoid_00081068";is.last "FALSE";is.first "FALSE";is.singleExon "FALSE"
chr12	transdecoder	exon	10701960	10702134	.	-	.	transcript_id "DNTX_00057080";transcript_type "protein_coding";transcript_biotype "protein_coding";exon_number "4";gene_id "XLOC_007145";gene_name "YBX3";class_code "j";oId "Colon-Sigmoid_00081068";is.last "FALSE";is.first "FALSE";is.singleExon "FALSE"
chr12	transdecoder	exon	10704051	10704148	.	-	.	transcript_id "DNTX_00057080";transcript_type "protein_coding";transcript_biotype "protein_coding";exon_number "3";gene_id "XLOC_007145";gene_name "YBX3";class_code "j";oId "Colon-Sigmoid_00081068";is.last "FALSE";is.first "FALSE";is.singleExon "FALSE"
chr12	transdecoder	exon	10709908	10710114	.	-	.	transcript_id "DNTX_00057080";transcript_type "protein_coding";transcript_biotype "protein_coding";exon_number "2";gene_id "XLOC_007145";gene_name "YBX3";class_code "j";oId "Colon-Sigmoid_00081068";is.last "FALSE";is.first "FALSE";is.singleExon "FALSE"
chr12	transdecoder	exon	10713211	10715065	.	-	.	transcript_id "DNTX_00057080";transcript_type "protein_coding";transcript_biotype "protein_coding";exon_number "1";gene_id "XLOC_007145";gene_name "YBX3";class_code "j";oId "Colon-Sigmoid_00081068";is.last "FALSE";novel_exon_id "nvl_exon44611";novel_exon_type "A3SS";is.first "TRUE";is.singleExon "FALSE"
chr12	transdecoder	five_prime_UTR	10704131	10704148	.	-	.	transcript_id "DNTX_00057080";transcript_type "protein_coding";transcript_biotype "protein_coding";gene_id "XLOC_007145";gene_name "YBX3";class_code "j";oId "Colon-Sigmoid_00081068";is.last "FALSE";is.first "FALSE";is.singleExon "FALSE"
chr12	transdecoder	five_prime_UTR	10709908	10710114	.	-	.	transcript_id "DNTX_00057080";transcript_type "protein_coding";transcript_biotype "protein_coding";gene_id "XLOC_007145";gene_name "YBX3";class_code "j";oId "Colon-Sigmoid_00081068";is.last "FALSE";is.first "FALSE";is.singleExon "FALSE"
chr12	transdecoder	five_prime_UTR	10713211	10715065	.	-	.	transcript_id "DNTX_00057080";transcript_type "protein_coding";transcript_biotype "protein_coding";gene_id "XLOC_007145";gene_name "YBX3";class_code "j";oId "Colon-Sigmoid_00081068";is.last "FALSE";novel_exon_id "nvl_exon44611";novel_exon_type "A3SS";is.first "TRUE";is.singleExon "FALSE"
chr12	transdecoder	start_codon	10704128	10704130	.	-	0	transcript_id "DNTX_00057080";transcript_type "protein_coding";transcript_biotype "protein_coding";gene_id "XLOC_007145";gene_name "YBX3";class_code "j";oId "Colon-Sigmoid_00081068";is.last "FALSE";is.first "FALSE";is.singleExon "FALSE"
chr12	transdecoder	CDS	10701291	10701353	.	-	0	transcript_id "DNTX_00057080";transcript_type "protein_coding";transcript_biotype "protein_coding";gene_id "XLOC_007145";gene_name "YBX3";class_code "j";oId "Colon-Sigmoid_00081068";is.last "FALSE";is.first "FALSE";is.singleExon "FALSE"
chr12	transdecoder	CDS	10701960	10702134	.	-	1	transcript_id "DNTX_00057080";transcript_type "protein_coding";transcript_biotype "protein_coding";gene_id "XLOC_007145";gene_name "YBX3";class_code "j";oId "Colon-Sigmoid_00081068";is.last "FALSE";is.first "FALSE";is.singleExon "FALSE"
chr12	transdecoder	CDS	10704051	10704130	.	-	0	transcript_id "DNTX_00057080";transcript_type "protein_coding";transcript_biotype "protein_coding";gene_id "XLOC_007145";gene_name "YBX3";class_code "j";oId "Colon-Sigmoid_00081068";is.last "FALSE";is.first "FALSE";is.singleExon "FALSE"
chr12	transdecoder	stop_codon	10701288	10701290	.	-	0	transcript_id "DNTX_00057080";transcript_type "protein_coding";transcript_biotype "protein_coding";gene_id "XLOC_007145";gene_name "YBX3";class_code "j";oId "Colon-Sigmoid_00081068";is.last "FALSE";is.first "FALSE";is.singleExon "FALSE"
chr12	transdecoder	three_prime_UTR	10699213	10699654	.	-	.	transcript_id "DNTX_00057080";transcript_type "protein_coding";transcript_biotype "protein_coding";gene_id "XLOC_007145";gene_name "YBX3";class_code "j";oId "Colon-Sigmoid_00081068";is.last "TRUE";is.first "FALSE";is.singleExon "FALSE"
chr12	transdecoder	three_prime_UTR	10701254	10701287	.	-	.	transcript_id "DNTX_00057080";transcript_type "protein_coding";transcript_biotype "protein_coding";gene_id "XLOC_007145";gene_name "YBX3";class_code "j";oId "Colon-Sigmoid_00081068";is.last "FALSE";is.first "FALSE";is.singleExon "FALSE"
chr12	transdecoder	transcript	10699213	10718121	.	-	.	transcript_id "DNTX_00063014";transcript_type "protein_coding";transcript_biotype "protein_coding";gene_id "XLOC_007145";gene_name "YBX3";class_code "j";oId "Artery-Coronary_00086753";is.last "FALSE";is.first "FALSE";is.singleExon "FALSE"
chr12	transdecoder	exon	10699213	10699654	.	-	.	transcript_id "DNTX_00063014";transcript_type "protein_coding";transcript_biotype "protein_coding";exon_number "8";gene_id "XLOC_007145";gene_name "YBX3";class_code "j";oId "Artery-Coronary_00086753";is.last "TRUE";is.first "FALSE";is.singleExon "FALSE"
chr12	transdecoder	exon	10701254	10701353	.	-	.	transcript_id "DNTX_00063014";transcript_type "protein_coding";transcript_biotype "protein_coding";exon_number "7";gene_id "XLOC_007145";gene_name "YBX3";class_code "j";oId "Artery-Coronary_00086753";is.last "FALSE";is.first "FALSE";is.singleExon "FALSE"
chr12	transdecoder	exon	10701960	10702134	.	-	.	transcript_id "DNTX_00063014";transcript_type "protein_coding";transcript_biotype "protein_coding";exon_number "6";gene_id "XLOC_007145";gene_name "YBX3";class_code "j";oId "Artery-Coronary_00086753";is.last "FALSE";is.first "FALSE";is.singleExon "FALSE"
chr12	transdecoder	exon	10704051	10704148	.	-	.	transcript_id "DNTX_00063014";transcript_type "protein_coding";transcript_biotype "protein_coding";exon_number "5";gene_id "XLOC_007145";gene_name "YBX3";class_code "j";oId "Artery-Coronary_00086753";is.last "FALSE";is.first "FALSE";is.singleExon "FALSE"
chr12	transdecoder	exon	10709908	10710788	.	-	.	transcript_id "DNTX_00063014";transcript_type "protein_coding";transcript_biotype "protein_coding";exon_number "4";gene_id "XLOC_007145";gene_name "YBX3";class_code "j";oId "Artery-Coronary_00086753";is.last "FALSE";novel_exon_id "nvl_exon44597";novel_exon_type "RI";is.first "FALSE";is.singleExon "FALSE"
chr12	transdecoder	exon	10711525	10713333	.	-	.	transcript_id "DNTX_00063014";transcript_type "protein_coding";transcript_biotype "protein_coding";exon_number "3";gene_id "XLOC_007145";gene_name "YBX3";class_code "j";oId "Artery-Coronary_00086753";is.last "FALSE";novel_exon_id "nvl_exon44612";novel_exon_type "A5SS";is.first "FALSE";is.singleExon "FALSE"
chr12	transdecoder	exon	10715694	10715783	.	-	.	transcript_id "DNTX_00063014";transcript_type "protein_coding";transcript_biotype "protein_coding";exon_number "2";gene_id "XLOC_007145";gene_name "YBX3";class_code "j";oId "Artery-Coronary_00086753";is.last "FALSE";is.first "FALSE";is.singleExon "FALSE"
chr12	transdecoder	exon	10718088	10718121	.	-	.	transcript_id "DNTX_00063014";transcript_type "protein_coding";transcript_biotype "protein_coding";exon_number "1";gene_id "XLOC_007145";gene_name "YBX3";class_code "j";oId "Artery-Coronary_00086753";is.last "FALSE";is.first "TRUE";is.singleExon "FALSE"
chr12	transdecoder	five_prime_UTR	10704131	10704148	.	-	.	transcript_id "DNTX_00063014";transcript_type "protein_coding";transcript_biotype "protein_coding";gene_id "XLOC_007145";gene_name "YBX3";class_code "j";oId "Artery-Coronary_00086753";is.last "FALSE";is.first "FALSE";is.singleExon "FALSE"
chr12	transdecoder	five_prime_UTR	10709908	10710788	.	-	.	transcript_id "DNTX_00063014";transcript_type "protein_coding";transcript_biotype "protein_coding";gene_id "XLOC_007145";gene_name "YBX3";class_code "j";oId "Artery-Coronary_00086753";is.last "FALSE";novel_exon_id "nvl_exon44597";novel_exon_type "RI";is.first "FALSE";is.singleExon "FALSE"
chr12	transdecoder	five_prime_UTR	10711525	10713333	.	-	.	transcript_id "DNTX_00063014";transcript_type "protein_coding";transcript_biotype "protein_coding";gene_id "XLOC_007145";gene_name "YBX3";class_code "j";oId "Artery-Coronary_00086753";is.last "FALSE";novel_exon_id "nvl_exon44612";novel_exon_type "A5SS";is.first "FALSE";is.singleExon "FALSE"
chr12	transdecoder	five_prime_UTR	10715694	10715783	.	-	.	transcript_id "DNTX_00063014";transcript_type "protein_coding";transcript_biotype "protein_coding";gene_id "XLOC_007145";gene_name "YBX3";class_code "j";oId "Artery-Coronary_00086753";is.last "FALSE";is.first "FALSE";is.singleExon "FALSE"
chr12	transdecoder	five_prime_UTR	10718088	10718121	.	-	.	transcript_id "DNTX_00063014";transcript_type "protein_coding";transcript_biotype "protein_coding";gene_id "XLOC_007145";gene_name "YBX3";class_code "j";oId "Artery-Coronary_00086753";is.last "FALSE";is.first "TRUE";is.singleExon "FALSE"
chr12	transdecoder	start_codon	10704128	10704130	.	-	0	transcript_id "DNTX_00063014";transcript_type "protein_coding";transcript_biotype "protein_coding";gene_id "XLOC_007145";gene_name "YBX3";class_code "j";oId "Artery-Coronary_00086753";is.last "FALSE";is.first "FALSE";is.singleExon "FALSE"
chr12	transdecoder	CDS	10701291	10701353	.	-	0	transcript_id "DNTX_00063014";transcript_type "protein_coding";transcript_biotype "protein_coding";gene_id "XLOC_007145";gene_name "YBX3";class_code "j";oId "Artery-Coronary_00086753";is.last "FALSE";is.first "FALSE";is.singleExon "FALSE"
chr12	transdecoder	CDS	10701960	10702134	.	-	1	transcript_id "DNTX_00063014";transcript_type "protein_coding";transcript_biotype "protein_coding";gene_id "XLOC_007145";gene_name "YBX3";class_code "j";oId "Artery-Coronary_00086753";is.last "FALSE";is.first "FALSE";is.singleExon "FALSE"
chr12	transdecoder	CDS	10704051	10704130	.	-	0	transcript_id "DNTX_00063014";transcript_type "protein_coding";transcript_biotype "protein_coding";gene_id "XLOC_007145";gene_name "YBX3";class_code "j";oId "Artery-Coronary_00086753";is.last "FALSE";is.first "FALSE";is.singleExon "FALSE"
chr12	transdecoder	stop_codon	10701288	10701290	.	-	0	transcript_id "DNTX_00063014";transcript_type "protein_coding";transcript_biotype "protein_coding";gene_id "XLOC_007145";gene_name "YBX3";class_code "j";oId "Artery-Coronary_00086753";is.last "FALSE";is.first "FALSE";is.singleExon "FALSE"
chr12	transdecoder	three_prime_UTR	10699213	10699654	.	-	.	transcript_id "DNTX_00063014";transcript_type "protein_coding";transcript_biotype "protein_coding";gene_id "XLOC_007145";gene_name "YBX3";class_code "j";oId "Artery-Coronary_00086753";is.last "TRUE";is.first "FALSE";is.singleExon "FALSE"
chr12	transdecoder	three_prime_UTR	10701254	10701287	.	-	.	transcript_id "DNTX_00063014";transcript_type "protein_coding";transcript_biotype "protein_coding";gene_id "XLOC_007145";gene_name "YBX3";class_code "j";oId "Artery-Coronary_00086753";is.last "FALSE";is.first "FALSE";is.singleExon "FALSE"
chr12	transdecoder	transcript	10699213	10718500	.	-	.	transcript_id "DNTX_00052095";transcript_type "protein_coding";transcript_biotype "protein_coding";gene_id "XLOC_007145";gene_name "YBX3";class_code "j";oId "Kidney-Cortex_00084729";is.last "FALSE";is.first "FALSE";is.singleExon "FALSE"
chr12	transdecoder	exon	10699213	10699654	.	-	.	transcript_id "DNTX_00052095";transcript_type "protein_coding";transcript_biotype "protein_coding";exon_number "8";gene_id "XLOC_007145";gene_name "YBX3";class_code "j";oId "Kidney-Cortex_00084729";is.last "TRUE";is.first "FALSE";is.singleExon "FALSE"
chr12	transdecoder	exon	10701254	10701353	.	-	.	transcript_id "DNTX_00052095";transcript_type "protein_coding";transcript_biotype "protein_coding";exon_number "7";gene_id "XLOC_007145";gene_name "YBX3";class_code "j";oId "Kidney-Cortex_00084729";is.last "FALSE";is.first "FALSE";is.singleExon "FALSE"
chr12	transdecoder	exon	10701960	10702134	.	-	.	transcript_id "DNTX_00052095";transcript_type "protein_coding";transcript_biotype "protein_coding";exon_number "6";gene_id "XLOC_007145";gene_name "YBX3";class_code "j";oId "Kidney-Cortex_00084729";is.last "FALSE";is.first "FALSE";is.singleExon "FALSE"
chr12	transdecoder	exon	10704051	10704148	.	-	.	transcript_id "DNTX_00052095";transcript_type "protein_coding";transcript_biotype "protein_coding";exon_number "5";gene_id "XLOC_007145";gene_name "YBX3";class_code "j";oId "Kidney-Cortex_00084729";is.last "FALSE";is.first "FALSE";is.singleExon "FALSE"
chr12	transdecoder	exon	10709908	10710114	.	-	.	transcript_id "DNTX_00052095";transcript_type "protein_coding";transcript_biotype "protein_coding";exon_number "4";gene_id "XLOC_007145";gene_name "YBX3";class_code "j";oId "Kidney-Cortex_00084729";is.last "FALSE";is.first "FALSE";is.singleExon "FALSE"
chr12	transdecoder	exon	10713211	10713333	.	-	.	transcript_id "DNTX_00052095";transcript_type "protein_coding";transcript_biotype "protein_coding";exon_number "3";gene_id "XLOC_007145";gene_name "YBX3";class_code "j";oId "Kidney-Cortex_00084729";is.last "FALSE";is.first "FALSE";is.singleExon "FALSE"
chr12	transdecoder	exon	10715694	10715783	.	-	.	transcript_id "DNTX_00052095";transcript_type "protein_coding";transcript_biotype "protein_coding";exon_number "2";gene_id "XLOC_007145";gene_name "YBX3";class_code "j";oId "Kidney-Cortex_00084729";is.last "FALSE";is.first "FALSE";is.singleExon "FALSE"
chr12	transdecoder	exon	10718088	10718500	.	-	.	transcript_id "DNTX_00052095";transcript_type "protein_coding";transcript_biotype "protein_coding";exon_number "1";gene_id "XLOC_007145";gene_name "YBX3";class_code "j";oId "Kidney-Cortex_00084729";is.last "FALSE";novel_exon_id "nvl_exon44613";novel_exon_type "A3SS";is.first "TRUE";is.singleExon "FALSE"
chr12	transdecoder	five_prime_UTR	10704131	10704148	.	-	.	transcript_id "DNTX_00052095";transcript_type "protein_coding";transcript_biotype "protein_coding";gene_id "XLOC_007145";gene_name "YBX3";class_code "j";oId "Kidney-Cortex_00084729";is.last "FALSE";is.first "FALSE";is.singleExon "FALSE"
chr12	transdecoder	five_prime_UTR	10709908	10710114	.	-	.	transcript_id "DNTX_00052095";transcript_type "protein_coding";transcript_biotype "protein_coding";gene_id "XLOC_007145";gene_name "YBX3";class_code "j";oId "Kidney-Cortex_00084729";is.last "FALSE";is.first "FALSE";is.singleExon "FALSE"
chr12	transdecoder	five_prime_UTR	10713211	10713333	.	-	.	transcript_id "DNTX_00052095";transcript_type "protein_coding";transcript_biotype "protein_coding";gene_id "XLOC_007145";gene_name "YBX3";class_code "j";oId "Kidney-Cortex_00084729";is.last "FALSE";is.first "FALSE";is.singleExon "FALSE"
chr12	transdecoder	five_prime_UTR	10715694	10715783	.	-	.	transcript_id "DNTX_00052095";transcript_type "protein_coding";transcript_biotype "protein_coding";gene_id "XLOC_007145";gene_name "YBX3";class_code "j";oId "Kidney-Cortex_00084729";is.last "FALSE";is.first "FALSE";is.singleExon "FALSE"
chr12	transdecoder	five_prime_UTR	10718088	10718500	.	-	.	transcript_id "DNTX_00052095";transcript_type "protein_coding";transcript_biotype "protein_coding";gene_id "XLOC_007145";gene_name "YBX3";class_code "j";oId "Kidney-Cortex_00084729";is.last "FALSE";novel_exon_id "nvl_exon44613";novel_exon_type "A3SS";is.first "TRUE";is.singleExon "FALSE"
chr12	transdecoder	start_codon	10704128	10704130	.	-	0	transcript_id "DNTX_00052095";transcript_type "protein_coding";transcript_biotype "protein_coding";gene_id "XLOC_007145";gene_name "YBX3";class_code "j";oId "Kidney-Cortex_00084729";is.last "FALSE";is.first "FALSE";is.singleExon "FALSE"
chr12	transdecoder	CDS	10701291	10701353	.	-	0	transcript_id "DNTX_00052095";transcript_type "protein_coding";transcript_biotype "protein_coding";gene_id "XLOC_007145";gene_name "YBX3";class_code "j";oId "Kidney-Cortex_00084729";is.last "FALSE";is.first "FALSE";is.singleExon "FALSE"
chr12	transdecoder	CDS	10701960	10702134	.	-	1	transcript_id "DNTX_00052095";transcript_type "protein_coding";transcript_biotype "protein_coding";gene_id "XLOC_007145";gene_name "YBX3";class_code "j";oId "Kidney-Cortex_00084729";is.last "FALSE";is.first "FALSE";is.singleExon "FALSE"
chr12	transdecoder	CDS	10704051	10704130	.	-	0	transcript_id "DNTX_00052095";transcript_type "protein_coding";transcript_biotype "protein_coding";gene_id "XLOC_007145";gene_name "YBX3";class_code "j";oId "Kidney-Cortex_00084729";is.last "FALSE";is.first "FALSE";is.singleExon "FALSE"
chr12	transdecoder	stop_codon	10701288	10701290	.	-	0	transcript_id "DNTX_00052095";transcript_type "protein_coding";transcript_biotype "protein_coding";gene_id "XLOC_007145";gene_name "YBX3";class_code "j";oId "Kidney-Cortex_00084729";is.last "FALSE";is.first "FALSE";is.singleExon "FALSE"
chr12	transdecoder	three_prime_UTR	10699213	10699654	.	-	.	transcript_id "DNTX_00052095";transcript_type "protein_coding";transcript_biotype "protein_coding";gene_id "XLOC_007145";gene_name "YBX3";class_code "j";oId "Kidney-Cortex_00084729";is.last "TRUE";is.first "FALSE";is.singleExon "FALSE"
chr12	transdecoder	three_prime_UTR	10701254	10701287	.	-	.	transcript_id "DNTX_00052095";transcript_type "protein_coding";transcript_biotype "protein_coding";gene_id "XLOC_007145";gene_name "YBX3";class_code "j";oId "Kidney-Cortex_00084729";is.last "FALSE";is.first "FALSE";is.singleExon "FALSE"
chr12	transdecoder	transcript	10699213	10724270	.	-	.	transcript_id "DNTX_00064057";transcript_type "protein_coding";transcript_biotype "protein_coding";gene_id "XLOC_007145";gene_name "YBX3";class_code "k";oId "Esophagus-GastroesophagealJunction_00088844";is.last "FALSE";is.first "FALSE";is.singleExon "FALSE"
chr12	transdecoder	exon	10699213	10699654	.	-	.	transcript_id "DNTX_00064057";transcript_type "protein_coding";transcript_biotype "protein_coding";exon_number "11";gene_id "XLOC_007145";gene_name "YBX3";class_code "k";oId "Esophagus-GastroesophagealJunction_00088844";is.last "TRUE";is.first "FALSE";is.singleExon "FALSE"
chr12	transdecoder	exon	10701254	10701353	.	-	.	transcript_id "DNTX_00064057";transcript_type "protein_coding";transcript_biotype "protein_coding";exon_number "10";gene_id "XLOC_007145";gene_name "YBX3";class_code "k";oId "Esophagus-GastroesophagealJunction_00088844";is.last "FALSE";is.first "FALSE";is.singleExon "FALSE"
chr12	transdecoder	exon	10701960	10702134	.	-	.	transcript_id "DNTX_00064057";transcript_type "protein_coding";transcript_biotype "protein_coding";exon_number "9";gene_id "XLOC_007145";gene_name "YBX3";class_code "k";oId "Esophagus-GastroesophagealJunction_00088844";is.last "FALSE";is.first "FALSE";is.singleExon "FALSE"
chr12	transdecoder	exon	10704051	10704148	.	-	.	transcript_id "DNTX_00064057";transcript_type "protein_coding";transcript_biotype "protein_coding";exon_number "8";gene_id "XLOC_007145";gene_name "YBX3";class_code "k";oId "Esophagus-GastroesophagealJunction_00088844";is.last "FALSE";is.first "FALSE";is.singleExon "FALSE"
chr12	transdecoder	exon	10709908	10710114	.	-	.	transcript_id "DNTX_00064057";transcript_type "protein_coding";transcript_biotype "protein_coding";exon_number "7";gene_id "XLOC_007145";gene_name "YBX3";class_code "k";oId "Esophagus-GastroesophagealJunction_00088844";is.last "FALSE";is.first "FALSE";is.singleExon "FALSE"
chr12	transdecoder	exon	10713211	10713333	.	-	.	transcript_id "DNTX_00064057";transcript_type "protein_coding";transcript_biotype "protein_coding";exon_number "6";gene_id "XLOC_007145";gene_name "YBX3";class_code "k";oId "Esophagus-GastroesophagealJunction_00088844";is.last "FALSE";is.first "FALSE";is.singleExon "FALSE"
chr12	transdecoder	exon	10715694	10715783	.	-	.	transcript_id "DNTX_00064057";transcript_type "protein_coding";transcript_biotype "protein_coding";exon_number "5";gene_id "XLOC_007145";gene_name "YBX3";class_code "k";oId "Esophagus-GastroesophagealJunction_00088844";is.last "FALSE";is.first "FALSE";is.singleExon "FALSE"
chr12	transdecoder	exon	10718088	10718121	.	-	.	transcript_id "DNTX_00064057";transcript_type "protein_coding";transcript_biotype "protein_coding";exon_number "4";gene_id "XLOC_007145";gene_name "YBX3";class_code "k";oId "Esophagus-GastroesophagealJunction_00088844";is.last "FALSE";is.first "FALSE";is.singleExon "FALSE"
chr12	transdecoder	exon	10719080	10719143	.	-	.	transcript_id "DNTX_00064057";transcript_type "protein_coding";transcript_biotype "protein_coding";exon_number "3";gene_id "XLOC_007145";gene_name "YBX3";class_code "k";oId "Esophagus-GastroesophagealJunction_00088844";is.last "FALSE";is.first "FALSE";is.singleExon "FALSE"
chr12	transdecoder	exon	10722850	10723789	.	-	.	transcript_id "DNTX_00064057";transcript_type "protein_coding";transcript_biotype "protein_coding";exon_number "2";gene_id "XLOC_007145";gene_name "YBX3";class_code "k";oId "Esophagus-GastroesophagealJunction_00088844";is.last "FALSE";novel_exon_id "nvl_exon44614";novel_exon_type "A3SS";is.first "FALSE";is.singleExon "FALSE"
chr12	transdecoder	exon	10724004	10724270	.	-	.	transcript_id "DNTX_00064057";transcript_type "protein_coding";transcript_biotype "protein_coding";exon_number "1";gene_id "XLOC_007145";gene_name "YBX3";class_code "k";oId "Esophagus-GastroesophagealJunction_00088844";is.last "FALSE";novel_exon_id "nvl_exon44615";novel_exon_type "novel_TSS";is.first "TRUE";is.singleExon "FALSE"
chr12	transdecoder	five_prime_UTR	10723112	10723789	.	-	.	transcript_id "DNTX_00064057";transcript_type "protein_coding";transcript_biotype "protein_coding";gene_id "XLOC_007145";gene_name "YBX3";class_code "k";oId "Esophagus-GastroesophagealJunction_00088844";is.last "FALSE";is.first "FALSE";is.singleExon "FALSE"
chr12	transdecoder	five_prime_UTR	10724004	10724270	.	-	.	transcript_id "DNTX_00064057";transcript_type "protein_coding";transcript_biotype "protein_coding";gene_id "XLOC_007145";gene_name "YBX3";class_code "k";oId "Esophagus-GastroesophagealJunction_00088844";is.last "FALSE";novel_exon_id "nvl_exon44615";novel_exon_type "novel_TSS";is.first "TRUE";is.singleExon "FALSE"
chr12	transdecoder	start_codon	10723109	10723111	.	-	0	transcript_id "DNTX_00064057";transcript_type "protein_coding";transcript_biotype "protein_coding";gene_id "XLOC_007145";gene_name "YBX3";class_code "k";oId "Esophagus-GastroesophagealJunction_00088844";is.last "FALSE";is.first "FALSE";is.singleExon "FALSE"
chr12	transdecoder	CDS	10701291	10701353	.	-	0	transcript_id "DNTX_00064057";transcript_type "protein_coding";transcript_biotype "protein_coding";gene_id "XLOC_007145";gene_name "YBX3";class_code "k";oId "Esophagus-GastroesophagealJunction_00088844";is.last "FALSE";is.first "FALSE";is.singleExon "FALSE"
chr12	transdecoder	CDS	10701960	10702134	.	-	1	transcript_id "DNTX_00064057";transcript_type "protein_coding";transcript_biotype "protein_coding";gene_id "XLOC_007145";gene_name "YBX3";class_code "k";oId "Esophagus-GastroesophagealJunction_00088844";is.last "FALSE";is.first "FALSE";is.singleExon "FALSE"
chr12	transdecoder	CDS	10704051	10704148	.	-	0	transcript_id "DNTX_00064057";transcript_type "protein_coding";transcript_biotype "protein_coding";gene_id "XLOC_007145";gene_name "YBX3";class_code "k";oId "Esophagus-GastroesophagealJunction_00088844";is.last "FALSE";is.first "FALSE";is.singleExon "FALSE"
chr12	transdecoder	CDS	10709908	10710114	.	-	0	transcript_id "DNTX_00064057";transcript_type "protein_coding";transcript_biotype "protein_coding";gene_id "XLOC_007145";gene_name "YBX3";class_code "k";oId "Esophagus-GastroesophagealJunction_00088844";is.last "FALSE";is.first "FALSE";is.singleExon "FALSE"
chr12	transdecoder	CDS	10713211	10713333	.	-	0	transcript_id "DNTX_00064057";transcript_type "protein_coding";transcript_biotype "protein_coding";gene_id "XLOC_007145";gene_name "YBX3";class_code "k";oId "Esophagus-GastroesophagealJunction_00088844";is.last "FALSE";is.first "FALSE";is.singleExon "FALSE"
chr12	transdecoder	CDS	10715694	10715783	.	-	0	transcript_id "DNTX_00064057";transcript_type "protein_coding";transcript_biotype "protein_coding";gene_id "XLOC_007145";gene_name "YBX3";class_code "k";oId "Esophagus-GastroesophagealJunction_00088844";is.last "FALSE";is.first "FALSE";is.singleExon "FALSE"
chr12	transdecoder	CDS	10718088	10718121	.	-	1	transcript_id "DNTX_00064057";transcript_type "protein_coding";transcript_biotype "protein_coding";gene_id "XLOC_007145";gene_name "YBX3";class_code "k";oId "Esophagus-GastroesophagealJunction_00088844";is.last "FALSE";is.first "FALSE";is.singleExon "FALSE"
chr12	transdecoder	CDS	10719080	10719143	.	-	2	transcript_id "DNTX_00064057";transcript_type "protein_coding";transcript_biotype "protein_coding";gene_id "XLOC_007145";gene_name "YBX3";class_code "k";oId "Esophagus-GastroesophagealJunction_00088844";is.last "FALSE";is.first "FALSE";is.singleExon "FALSE"
chr12	transdecoder	CDS	10722850	10723111	.	-	0	transcript_id "DNTX_00064057";transcript_type "protein_coding";transcript_biotype "protein_coding";gene_id "XLOC_007145";gene_name "YBX3";class_code "k";oId "Esophagus-GastroesophagealJunction_00088844";is.last "FALSE";is.first "FALSE";is.singleExon "FALSE"
chr12	transdecoder	stop_codon	10701288	10701290	.	-	0	transcript_id "DNTX_00064057";transcript_type "protein_coding";transcript_biotype "protein_coding";gene_id "XLOC_007145";gene_name "YBX3";class_code "k";oId "Esophagus-GastroesophagealJunction_00088844";is.last "FALSE";is.first "FALSE";is.singleExon "FALSE"
chr12	transdecoder	three_prime_UTR	10699213	10699654	.	-	.	transcript_id "DNTX_00064057";transcript_type "protein_coding";transcript_biotype "protein_coding";gene_id "XLOC_007145";gene_name "YBX3";class_code "k";oId "Esophagus-GastroesophagealJunction_00088844";is.last "TRUE";is.first "FALSE";is.singleExon "FALSE"
chr12	transdecoder	three_prime_UTR	10701254	10701287	.	-	.	transcript_id "DNTX_00064057";transcript_type "protein_coding";transcript_biotype "protein_coding";gene_id "XLOC_007145";gene_name "YBX3";class_code "k";oId "Esophagus-GastroesophagealJunction_00088844";is.last "FALSE";is.first "FALSE";is.singleExon "FALSE"
chr12	StringTie	transcript	10699213	10718115	.	-	.	transcript_id "DNTX_00055507";transcript_type "noncoding";transcript_biotype "noncoding";gene_id "XLOC_007145";gene_name "YBX3";class_code "j";oId "Retina_Adult.Tissue_00301849";is.last "FALSE";is.first "FALSE";is.singleExon "FALSE"
chr12	StringTie	exon	10699213	10699654	.	-	.	transcript_id "DNTX_00055507";transcript_type "noncoding";transcript_biotype "noncoding";exon_number "7";gene_id "XLOC_007145";gene_name "YBX3";class_code "j";oId "Retina_Adult.Tissue_00301849";is.last "TRUE";is.first "FALSE";is.singleExon "FALSE"
chr12	StringTie	exon	10701254	10701353	.	-	.	transcript_id "DNTX_00055507";transcript_type "noncoding";transcript_biotype "noncoding";exon_number "6";gene_id "XLOC_007145";gene_name "YBX3";class_code "j";oId "Retina_Adult.Tissue_00301849";is.last "FALSE";is.first "FALSE";is.singleExon "FALSE"
chr12	StringTie	exon	10701960	10702131	.	-	.	transcript_id "DNTX_00055507";transcript_type "noncoding";transcript_biotype "noncoding";exon_number "5";gene_id "XLOC_007145";gene_name "YBX3";class_code "j";oId "Retina_Adult.Tissue_00301849";is.last "FALSE";novel_exon_id "nvl_exon44616";novel_exon_type "A3SS";is.first "FALSE";is.singleExon "FALSE"
chr12	StringTie	exon	10704051	10704148	.	-	.	transcript_id "DNTX_00055507";transcript_type "noncoding";transcript_biotype "noncoding";exon_number "4";gene_id "XLOC_007145";gene_name "YBX3";class_code "j";oId "Retina_Adult.Tissue_00301849";is.last "FALSE";is.first "FALSE";is.singleExon "FALSE"
chr12	StringTie	exon	10713211	10713333	.	-	.	transcript_id "DNTX_00055507";transcript_type "noncoding";transcript_biotype "noncoding";exon_number "3";gene_id "XLOC_007145";gene_name "YBX3";class_code "j";oId "Retina_Adult.Tissue_00301849";is.last "FALSE";is.first "FALSE";is.singleExon "FALSE"
chr12	StringTie	exon	10715694	10715783	.	-	.	transcript_id "DNTX_00055507";transcript_type "noncoding";transcript_biotype "noncoding";exon_number "2";gene_id "XLOC_007145";gene_name "YBX3";class_code "j";oId "Retina_Adult.Tissue_00301849";is.last "FALSE";is.first "FALSE";is.singleExon "FALSE"
chr12	StringTie	exon	10718088	10718115	.	-	.	transcript_id "DNTX_00055507";transcript_type "noncoding";transcript_biotype "noncoding";exon_number "1";gene_id "XLOC_007145";gene_name "YBX3";class_code "j";oId "Retina_Adult.Tissue_00301849";is.last "FALSE";novel_exon_id "nvl_exon44617";novel_exon_type "RI";is.first "TRUE";is.singleExon "FALSE"
chr12	StringTie	transcript	10699213	10722909	.	-	.	transcript_id "DNTX_00059599";transcript_type "noncoding";transcript_biotype "noncoding";gene_id "XLOC_007145";gene_name "YBX3";class_code "j";oId "Skin-SunExposedLowerleg_00093493";is.last "FALSE";is.first "FALSE";is.singleExon "FALSE"
chr12	StringTie	exon	10699213	10699654	.	-	.	transcript_id "DNTX_00059599";transcript_type "noncoding";transcript_biotype "noncoding";exon_number "11";gene_id "XLOC_007145";gene_name "YBX3";class_code "j";oId "Skin-SunExposedLowerleg_00093493";is.last "TRUE";is.first "FALSE";is.singleExon "FALSE"
chr12	StringTie	exon	10701254	10701353	.	-	.	transcript_id "DNTX_00059599";transcript_type "noncoding";transcript_biotype "noncoding";exon_number "10";gene_id "XLOC_007145";gene_name "YBX3";class_code "j";oId "Skin-SunExposedLowerleg_00093493";is.last "FALSE";is.first "FALSE";is.singleExon "FALSE"
chr12	StringTie	exon	10701960	10702134	.	-	.	transcript_id "DNTX_00059599";transcript_type "noncoding";transcript_biotype "noncoding";exon_number "9";gene_id "XLOC_007145";gene_name "YBX3";class_code "j";oId "Skin-SunExposedLowerleg_00093493";is.last "FALSE";is.first "FALSE";is.singleExon "FALSE"
chr12	StringTie	exon	10704051	10704148	.	-	.	transcript_id "DNTX_00059599";transcript_type "noncoding";transcript_biotype "noncoding";exon_number "8";gene_id "XLOC_007145";gene_name "YBX3";class_code "j";oId "Skin-SunExposedLowerleg_00093493";is.last "FALSE";is.first "FALSE";is.singleExon "FALSE"
chr12	StringTie	exon	10709908	10710114	.	-	.	transcript_id "DNTX_00059599";transcript_type "noncoding";transcript_biotype "noncoding";exon_number "7";gene_id "XLOC_007145";gene_name "YBX3";class_code "j";oId "Skin-SunExposedLowerleg_00093493";is.last "FALSE";is.first "FALSE";is.singleExon "FALSE"
chr12	StringTie	exon	10710654	10710788	.	-	.	transcript_id "DNTX_00059599";transcript_type "noncoding";transcript_biotype "noncoding";exon_number "6";gene_id "XLOC_007145";gene_name "YBX3";class_code "j";oId "Skin-SunExposedLowerleg_00093493";is.last "FALSE";is.first "FALSE";is.singleExon "FALSE"
chr12	StringTie	exon	10713211	10713333	.	-	.	transcript_id "DNTX_00059599";transcript_type "noncoding";transcript_biotype "noncoding";exon_number "5";gene_id "XLOC_007145";gene_name "YBX3";class_code "j";oId "Skin-SunExposedLowerleg_00093493";is.last "FALSE";is.first "FALSE";is.singleExon "FALSE"
chr12	StringTie	exon	10715694	10715783	.	-	.	transcript_id "DNTX_00059599";transcript_type "noncoding";transcript_biotype "noncoding";exon_number "4";gene_id "XLOC_007145";gene_name "YBX3";class_code "j";oId "Skin-SunExposedLowerleg_00093493";is.last "FALSE";is.first "FALSE";is.singleExon "FALSE"
chr12	StringTie	exon	10718088	10718121	.	-	.	transcript_id "DNTX_00059599";transcript_type "noncoding";transcript_biotype "noncoding";exon_number "3";gene_id "XLOC_007145";gene_name "YBX3";class_code "j";oId "Skin-SunExposedLowerleg_00093493";is.last "FALSE";is.first "FALSE";is.singleExon "FALSE"
chr12	StringTie	exon	10719080	10719143	.	-	.	transcript_id "DNTX_00059599";transcript_type "noncoding";transcript_biotype "noncoding";exon_number "2";gene_id "XLOC_007145";gene_name "YBX3";class_code "j";oId "Skin-SunExposedLowerleg_00093493";is.last "FALSE";is.first "FALSE";is.singleExon "FALSE"
chr12	StringTie	exon	10722850	10722909	.	-	.	transcript_id "DNTX_00059599";transcript_type "noncoding";transcript_biotype "noncoding";exon_number "1";gene_id "XLOC_007145";gene_name "YBX3";class_code "j";oId "Skin-SunExposedLowerleg_00093493";is.last "FALSE";is.first "TRUE";is.singleExon "FALSE"
chr12	StringTie	transcript	10699213	10723312	.	-	.	transcript_id "DNTX_00052099";transcript_type "noncoding";transcript_biotype "noncoding";gene_id "XLOC_007145";gene_name "YBX3";class_code "=";oId "Pancreas_00076721";is.last "FALSE";is.first "FALSE";is.singleExon "FALSE"
chr12	StringTie	exon	10699213	10699654	.	-	.	transcript_id "DNTX_00052099";transcript_type "noncoding";transcript_biotype "noncoding";exon_number "10";gene_id "XLOC_007145";gene_name "YBX3";class_code "=";oId "Pancreas_00076721";is.last "TRUE";is.first "FALSE";is.singleExon "FALSE"
chr12	StringTie	exon	10701254	10701353	.	-	.	transcript_id "DNTX_00052099";transcript_type "noncoding";transcript_biotype "noncoding";exon_number "9";gene_id "XLOC_007145";gene_name "YBX3";class_code "=";oId "Pancreas_00076721";is.last "FALSE";is.first "FALSE";is.singleExon "FALSE"
chr12	StringTie	exon	10701960	10702134	.	-	.	transcript_id "DNTX_00052099";transcript_type "noncoding";transcript_biotype "noncoding";exon_number "8";gene_id "XLOC_007145";gene_name "YBX3";class_code "=";oId "Pancreas_00076721";is.last "FALSE";is.first "FALSE";is.singleExon "FALSE"
chr12	StringTie	exon	10704051	10704148	.	-	.	transcript_id "DNTX_00052099";transcript_type "noncoding";transcript_biotype "noncoding";exon_number "7";gene_id "XLOC_007145";gene_name "YBX3";class_code "=";oId "Pancreas_00076721";is.last "FALSE";is.first "FALSE";is.singleExon "FALSE"
chr12	StringTie	exon	10709908	10710114	.	-	.	transcript_id "DNTX_00052099";transcript_type "noncoding";transcript_biotype "noncoding";exon_number "6";gene_id "XLOC_007145";gene_name "YBX3";class_code "=";oId "Pancreas_00076721";is.last "FALSE";is.first "FALSE";is.singleExon "FALSE"
chr12	StringTie	exon	10713211	10713333	.	-	.	transcript_id "DNTX_00052099";transcript_type "noncoding";transcript_biotype "noncoding";exon_number "5";gene_id "XLOC_007145";gene_name "YBX3";class_code "=";oId "Pancreas_00076721";is.last "FALSE";is.first "FALSE";is.singleExon "FALSE"
chr12	StringTie	exon	10715694	10715783	.	-	.	transcript_id "DNTX_00052099";transcript_type "noncoding";transcript_biotype "noncoding";exon_number "4";gene_id "XLOC_007145";gene_name "YBX3";class_code "=";oId "Pancreas_00076721";is.last "FALSE";is.first "FALSE";is.singleExon "FALSE"
chr12	StringTie	exon	10718088	10718121	.	-	.	transcript_id "DNTX_00052099";transcript_type "noncoding";transcript_biotype "noncoding";exon_number "3";gene_id "XLOC_007145";gene_name "YBX3";class_code "=";oId "Pancreas_00076721";is.last "FALSE";is.first "FALSE";is.singleExon "FALSE"
chr12	StringTie	exon	10719080	10719143	.	-	.	transcript_id "DNTX_00052099";transcript_type "noncoding";transcript_biotype "noncoding";exon_number "2";gene_id "XLOC_007145";gene_name "YBX3";class_code "=";oId "Pancreas_00076721";is.last "FALSE";is.first "FALSE";is.singleExon "FALSE"
chr12	StringTie	exon	10722850	10723312	.	-	.	transcript_id "DNTX_00052099";transcript_type "noncoding";transcript_biotype "noncoding";exon_number "1";gene_id "XLOC_007145";gene_name "YBX3";class_code "=";oId "Pancreas_00076721";is.last "FALSE";is.first "TRUE";is.singleExon "FALSE"
chr12	StringTie	transcript	10699227	10722911	.	-	.	transcript_id "DNTX_00052101";transcript_type "noncoding";transcript_biotype "noncoding";gene_id "XLOC_007145";gene_name "YBX3";class_code "=";oId "Pancreas_00076722";is.last "FALSE";is.first "FALSE";is.singleExon "FALSE"
chr12	StringTie	exon	10699227	10699654	.	-	.	transcript_id "DNTX_00052101";transcript_type "noncoding";transcript_biotype "noncoding";exon_number "8";gene_id "XLOC_007145";gene_name "YBX3";class_code "=";oId "Pancreas_00076722";is.last "TRUE";is.first "FALSE";is.singleExon "FALSE"
chr12	StringTie	exon	10701254	10701353	.	-	.	transcript_id "DNTX_00052101";transcript_type "noncoding";transcript_biotype "noncoding";exon_number "7";gene_id "XLOC_007145";gene_name "YBX3";class_code "=";oId "Pancreas_00076722";is.last "FALSE";is.first "FALSE";is.singleExon "FALSE"
chr12	StringTie	exon	10701960	10704148	.	-	.	transcript_id "DNTX_00052101";transcript_type "noncoding";transcript_biotype "noncoding";exon_number "6";gene_id "XLOC_007145";gene_name "YBX3";class_code "=";oId "Pancreas_00076722";is.last "FALSE";is.first "FALSE";is.singleExon "FALSE"
chr12	StringTie	exon	10709908	10713333	.	-	.	transcript_id "DNTX_00052101";transcript_type "noncoding";transcript_biotype "noncoding";exon_number "5";gene_id "XLOC_007145";gene_name "YBX3";class_code "=";oId "Pancreas_00076722";is.last "FALSE";is.first "FALSE";is.singleExon "FALSE"
chr12	StringTie	exon	10715694	10715783	.	-	.	transcript_id "DNTX_00052101";transcript_type "noncoding";transcript_biotype "noncoding";exon_number "4";gene_id "XLOC_007145";gene_name "YBX3";class_code "=";oId "Pancreas_00076722";is.last "FALSE";is.first "FALSE";is.singleExon "FALSE"
chr12	StringTie	exon	10718088	10718121	.	-	.	transcript_id "DNTX_00052101";transcript_type "noncoding";transcript_biotype "noncoding";exon_number "3";gene_id "XLOC_007145";gene_name "YBX3";class_code "=";oId "Pancreas_00076722";is.last "FALSE";is.first "FALSE";is.singleExon "FALSE"
chr12	StringTie	exon	10719080	10719143	.	-	.	transcript_id "DNTX_00052101";transcript_type "noncoding";transcript_biotype "noncoding";exon_number "2";gene_id "XLOC_007145";gene_name "YBX3";class_code "=";oId "Pancreas_00076722";is.last "FALSE";is.first "FALSE";is.singleExon "FALSE"
chr12	StringTie	exon	10722850	10722911	.	-	.	transcript_id "DNTX_00052101";transcript_type "noncoding";transcript_biotype "noncoding";exon_number "1";gene_id "XLOC_007145";gene_name "YBX3";class_code "=";oId "Pancreas_00076722";is.last "FALSE";is.first "TRUE";is.singleExon "FALSE"
chr12	transdecoder	transcript	10699317	10719209	.	-	.	transcript_id "DNTX_00063277";transcript_type "protein_coding";transcript_biotype "protein_coding";gene_id "XLOC_007145";gene_name "YBX3";class_code "j";oId "Colon-Transverse_00080590";is.last "FALSE";is.first "FALSE";is.singleExon "FALSE"
chr12	transdecoder	exon	10699317	10699654	.	-	.	transcript_id "DNTX_00063277";transcript_type "protein_coding";transcript_biotype "protein_coding";exon_number "9";gene_id "XLOC_007145";gene_name "YBX3";class_code "j";oId "Colon-Transverse_00080590";is.last "TRUE";is.first "FALSE";is.singleExon "FALSE"
chr12	transdecoder	exon	10701254	10701353	.	-	.	transcript_id "DNTX_00063277";transcript_type "protein_coding";transcript_biotype "protein_coding";exon_number "8";gene_id "XLOC_007145";gene_name "YBX3";class_code "j";oId "Colon-Transverse_00080590";is.last "FALSE";is.first "FALSE";is.singleExon "FALSE"
chr12	transdecoder	exon	10701960	10702134	.	-	.	transcript_id "DNTX_00063277";transcript_type "protein_coding";transcript_biotype "protein_coding";exon_number "7";gene_id "XLOC_007145";gene_name "YBX3";class_code "j";oId "Colon-Transverse_00080590";is.last "FALSE";is.first "FALSE";is.singleExon "FALSE"
chr12	transdecoder	exon	10704051	10704148	.	-	.	transcript_id "DNTX_00063277";transcript_type "protein_coding";transcript_biotype "protein_coding";exon_number "6";gene_id "XLOC_007145";gene_name "YBX3";class_code "j";oId "Colon-Transverse_00080590";is.last "FALSE";is.first "FALSE";is.singleExon "FALSE"
chr12	transdecoder	exon	10709908	10710788	.	-	.	transcript_id "DNTX_00063277";transcript_type "protein_coding";transcript_biotype "protein_coding";exon_number "5";gene_id "XLOC_007145";gene_name "YBX3";class_code "j";oId "Colon-Transverse_00080590";is.last "FALSE";novel_exon_id "nvl_exon44597";novel_exon_type "RI";is.first "FALSE";is.singleExon "FALSE"
chr12	transdecoder	exon	10713211	10713333	.	-	.	transcript_id "DNTX_00063277";transcript_type "protein_coding";transcript_biotype "protein_coding";exon_number "4";gene_id "XLOC_007145";gene_name "YBX3";class_code "j";oId "Colon-Transverse_00080590";is.last "FALSE";is.first "FALSE";is.singleExon "FALSE"
chr12	transdecoder	exon	10715694	10715783	.	-	.	transcript_id "DNTX_00063277";transcript_type "protein_coding";transcript_biotype "protein_coding";exon_number "3";gene_id "XLOC_007145";gene_name "YBX3";class_code "j";oId "Colon-Transverse_00080590";is.last "FALSE";is.first "FALSE";is.singleExon "FALSE"
chr12	transdecoder	exon	10718088	10718121	.	-	.	transcript_id "DNTX_00063277";transcript_type "protein_coding";transcript_biotype "protein_coding";exon_number "2";gene_id "XLOC_007145";gene_name "YBX3";class_code "j";oId "Colon-Transverse_00080590";is.last "FALSE";is.first "FALSE";is.singleExon "FALSE"
chr12	transdecoder	exon	10719080	10719209	.	-	.	transcript_id "DNTX_00063277";transcript_type "protein_coding";transcript_biotype "protein_coding";exon_number "1";gene_id "XLOC_007145";gene_name "YBX3";class_code "j";oId "Colon-Transverse_00080590";is.last "FALSE";novel_exon_id "nvl_exon44618";novel_exon_type "A3SS";is.first "TRUE";is.singleExon "FALSE"
chr12	transdecoder	five_prime_UTR	10704131	10704148	.	-	.	transcript_id "DNTX_00063277";transcript_type "protein_coding";transcript_biotype "protein_coding";gene_id "XLOC_007145";gene_name "YBX3";class_code "j";oId "Colon-Transverse_00080590";is.last "FALSE";is.first "FALSE";is.singleExon "FALSE"
chr12	transdecoder	five_prime_UTR	10709908	10710788	.	-	.	transcript_id "DNTX_00063277";transcript_type "protein_coding";transcript_biotype "protein_coding";gene_id "XLOC_007145";gene_name "YBX3";class_code "j";oId "Colon-Transverse_00080590";is.last "FALSE";novel_exon_id "nvl_exon44597";novel_exon_type "RI";is.first "FALSE";is.singleExon "FALSE"
chr12	transdecoder	five_prime_UTR	10713211	10713333	.	-	.	transcript_id "DNTX_00063277";transcript_type "protein_coding";transcript_biotype "protein_coding";gene_id "XLOC_007145";gene_name "YBX3";class_code "j";oId "Colon-Transverse_00080590";is.last "FALSE";is.first "FALSE";is.singleExon "FALSE"
chr12	transdecoder	five_prime_UTR	10715694	10715783	.	-	.	transcript_id "DNTX_00063277";transcript_type "protein_coding";transcript_biotype "protein_coding";gene_id "XLOC_007145";gene_name "YBX3";class_code "j";oId "Colon-Transverse_00080590";is.last "FALSE";is.first "FALSE";is.singleExon "FALSE"
chr12	transdecoder	five_prime_UTR	10718088	10718121	.	-	.	transcript_id "DNTX_00063277";transcript_type "protein_coding";transcript_biotype "protein_coding";gene_id "XLOC_007145";gene_name "YBX3";class_code "j";oId "Colon-Transverse_00080590";is.last "FALSE";is.first "FALSE";is.singleExon "FALSE"
chr12	transdecoder	five_prime_UTR	10719080	10719209	.	-	.	transcript_id "DNTX_00063277";transcript_type "protein_coding";transcript_biotype "protein_coding";gene_id "XLOC_007145";gene_name "YBX3";class_code "j";oId "Colon-Transverse_00080590";is.last "FALSE";novel_exon_id "nvl_exon44618";novel_exon_type "A3SS";is.first "TRUE";is.singleExon "FALSE"
chr12	transdecoder	start_codon	10704128	10704130	.	-	0	transcript_id "DNTX_00063277";transcript_type "protein_coding";transcript_biotype "protein_coding";gene_id "XLOC_007145";gene_name "YBX3";class_code "j";oId "Colon-Transverse_00080590";is.last "FALSE";is.first "FALSE";is.singleExon "FALSE"
chr12	transdecoder	CDS	10701291	10701353	.	-	0	transcript_id "DNTX_00063277";transcript_type "protein_coding";transcript_biotype "protein_coding";gene_id "XLOC_007145";gene_name "YBX3";class_code "j";oId "Colon-Transverse_00080590";is.last "FALSE";is.first "FALSE";is.singleExon "FALSE"
chr12	transdecoder	CDS	10701960	10702134	.	-	1	transcript_id "DNTX_00063277";transcript_type "protein_coding";transcript_biotype "protein_coding";gene_id "XLOC_007145";gene_name "YBX3";class_code "j";oId "Colon-Transverse_00080590";is.last "FALSE";is.first "FALSE";is.singleExon "FALSE"
chr12	transdecoder	CDS	10704051	10704130	.	-	0	transcript_id "DNTX_00063277";transcript_type "protein_coding";transcript_biotype "protein_coding";gene_id "XLOC_007145";gene_name "YBX3";class_code "j";oId "Colon-Transverse_00080590";is.last "FALSE";is.first "FALSE";is.singleExon "FALSE"
chr12	transdecoder	stop_codon	10701288	10701290	.	-	0	transcript_id "DNTX_00063277";transcript_type "protein_coding";transcript_biotype "protein_coding";gene_id "XLOC_007145";gene_name "YBX3";class_code "j";oId "Colon-Transverse_00080590";is.last "FALSE";is.first "FALSE";is.singleExon "FALSE"
chr12	transdecoder	three_prime_UTR	10699317	10699654	.	-	.	transcript_id "DNTX_00063277";transcript_type "protein_coding";transcript_biotype "protein_coding";gene_id "XLOC_007145";gene_name "YBX3";class_code "j";oId "Colon-Transverse_00080590";is.last "TRUE";is.first "FALSE";is.singleExon "FALSE"
chr12	transdecoder	three_prime_UTR	10701254	10701287	.	-	.	transcript_id "DNTX_00063277";transcript_type "protein_coding";transcript_biotype "protein_coding";gene_id "XLOC_007145";gene_name "YBX3";class_code "j";oId "Colon-Transverse_00080590";is.last "FALSE";is.first "FALSE";is.singleExon "FALSE"
chr12	transdecoder	transcript	10699317	10722911	.	-	.	transcript_id "DNTX_00059830";transcript_type "protein_coding";transcript_biotype "protein_coding";gene_id "XLOC_007145";gene_name "YBX3";class_code "j";oId "Muscle-Skeletal_00075120";is.last "FALSE";is.first "FALSE";is.singleExon "FALSE"
chr12	transdecoder	exon	10699317	10699654	.	-	.	transcript_id "DNTX_00059830";transcript_type "protein_coding";transcript_biotype "protein_coding";exon_number "10";gene_id "XLOC_007145";gene_name "YBX3";class_code "j";oId "Muscle-Skeletal_00075120";is.last "TRUE";is.first "FALSE";is.singleExon "FALSE"
chr12	transdecoder	exon	10701254	10701353	.	-	.	transcript_id "DNTX_00059830";transcript_type "protein_coding";transcript_biotype "protein_coding";exon_number "9";gene_id "XLOC_007145";gene_name "YBX3";class_code "j";oId "Muscle-Skeletal_00075120";is.last "FALSE";is.first "FALSE";is.singleExon "FALSE"
chr12	transdecoder	exon	10701960	10702134	.	-	.	transcript_id "DNTX_00059830";transcript_type "protein_coding";transcript_biotype "protein_coding";exon_number "8";gene_id "XLOC_007145";gene_name "YBX3";class_code "j";oId "Muscle-Skeletal_00075120";is.last "FALSE";is.first "FALSE";is.singleExon "FALSE"
chr12	transdecoder	exon	10704051	10704148	.	-	.	transcript_id "DNTX_00059830";transcript_type "protein_coding";transcript_biotype "protein_coding";exon_number "7";gene_id "XLOC_007145";gene_name "YBX3";class_code "j";oId "Muscle-Skeletal_00075120";is.last "FALSE";is.first "FALSE";is.singleExon "FALSE"
chr12	transdecoder	exon	10709908	10710114	.	-	.	transcript_id "DNTX_00059830";transcript_type "protein_coding";transcript_biotype "protein_coding";exon_number "6";gene_id "XLOC_007145";gene_name "YBX3";class_code "j";oId "Muscle-Skeletal_00075120";is.last "FALSE";is.first "FALSE";is.singleExon "FALSE"
chr12	transdecoder	exon	10713211	10713333	.	-	.	transcript_id "DNTX_00059830";transcript_type "protein_coding";transcript_biotype "protein_coding";exon_number "5";gene_id "XLOC_007145";gene_name "YBX3";class_code "j";oId "Muscle-Skeletal_00075120";is.last "FALSE";is.first "FALSE";is.singleExon "FALSE"
chr12	transdecoder	exon	10715694	10715783	.	-	.	transcript_id "DNTX_00059830";transcript_type "protein_coding";transcript_biotype "protein_coding";exon_number "4";gene_id "XLOC_007145";gene_name "YBX3";class_code "j";oId "Muscle-Skeletal_00075120";is.last "FALSE";is.first "FALSE";is.singleExon "FALSE"
chr12	transdecoder	exon	10718088	10718121	.	-	.	transcript_id "DNTX_00059830";transcript_type "protein_coding";transcript_biotype "protein_coding";exon_number "3";gene_id "XLOC_007145";gene_name "YBX3";class_code "j";oId "Muscle-Skeletal_00075120";is.last "FALSE";is.first "FALSE";is.singleExon "FALSE"
chr12	transdecoder	exon	10718362	10719143	.	-	.	transcript_id "DNTX_00059830";transcript_type "protein_coding";transcript_biotype "protein_coding";exon_number "2";gene_id "XLOC_007145";gene_name "YBX3";class_code "j";oId "Muscle-Skeletal_00075120";is.last "FALSE";novel_exon_id "nvl_exon44619";novel_exon_type "RI";is.first "FALSE";is.singleExon "FALSE"
chr12	transdecoder	exon	10722850	10722911	.	-	.	transcript_id "DNTX_00059830";transcript_type "protein_coding";transcript_biotype "protein_coding";exon_number "1";gene_id "XLOC_007145";gene_name "YBX3";class_code "j";oId "Muscle-Skeletal_00075120";is.last "FALSE";is.first "TRUE";is.singleExon "FALSE"
chr12	transdecoder	five_prime_UTR	10718370	10719143	.	-	.	transcript_id "DNTX_00059830";transcript_type "protein_coding";transcript_biotype "protein_coding";gene_id "XLOC_007145";gene_name "YBX3";class_code "j";oId "Muscle-Skeletal_00075120";is.last "FALSE";is.first "FALSE";is.singleExon "FALSE"
chr12	transdecoder	five_prime_UTR	10722850	10722911	.	-	.	transcript_id "DNTX_00059830";transcript_type "protein_coding";transcript_biotype "protein_coding";gene_id "XLOC_007145";gene_name "YBX3";class_code "j";oId "Muscle-Skeletal_00075120";is.last "FALSE";is.first "TRUE";is.singleExon "FALSE"
chr12	transdecoder	start_codon	10718367	10718369	.	-	0	transcript_id "DNTX_00059830";transcript_type "protein_coding";transcript_biotype "protein_coding";gene_id "XLOC_007145";gene_name "YBX3";class_code "j";oId "Muscle-Skeletal_00075120";is.last "FALSE";is.first "FALSE";is.singleExon "FALSE"
chr12	transdecoder	CDS	10701291	10701353	.	-	0	transcript_id "DNTX_00059830";transcript_type "protein_coding";transcript_biotype "protein_coding";gene_id "XLOC_007145";gene_name "YBX3";class_code "j";oId "Muscle-Skeletal_00075120";is.last "FALSE";is.first "FALSE";is.singleExon "FALSE"
chr12	transdecoder	CDS	10701960	10702134	.	-	1	transcript_id "DNTX_00059830";transcript_type "protein_coding";transcript_biotype "protein_coding";gene_id "XLOC_007145";gene_name "YBX3";class_code "j";oId "Muscle-Skeletal_00075120";is.last "FALSE";is.first "FALSE";is.singleExon "FALSE"
chr12	transdecoder	CDS	10704051	10704148	.	-	0	transcript_id "DNTX_00059830";transcript_type "protein_coding";transcript_biotype "protein_coding";gene_id "XLOC_007145";gene_name "YBX3";class_code "j";oId "Muscle-Skeletal_00075120";is.last "FALSE";is.first "FALSE";is.singleExon "FALSE"
chr12	transdecoder	CDS	10709908	10710114	.	-	0	transcript_id "DNTX_00059830";transcript_type "protein_coding";transcript_biotype "protein_coding";gene_id "XLOC_007145";gene_name "YBX3";class_code "j";oId "Muscle-Skeletal_00075120";is.last "FALSE";is.first "FALSE";is.singleExon "FALSE"
chr12	transdecoder	CDS	10713211	10713333	.	-	0	transcript_id "DNTX_00059830";transcript_type "protein_coding";transcript_biotype "protein_coding";gene_id "XLOC_007145";gene_name "YBX3";class_code "j";oId "Muscle-Skeletal_00075120";is.last "FALSE";is.first "FALSE";is.singleExon "FALSE"
chr12	transdecoder	CDS	10715694	10715783	.	-	0	transcript_id "DNTX_00059830";transcript_type "protein_coding";transcript_biotype "protein_coding";gene_id "XLOC_007145";gene_name "YBX3";class_code "j";oId "Muscle-Skeletal_00075120";is.last "FALSE";is.first "FALSE";is.singleExon "FALSE"
chr12	transdecoder	CDS	10718088	10718121	.	-	1	transcript_id "DNTX_00059830";transcript_type "protein_coding";transcript_biotype "protein_coding";gene_id "XLOC_007145";gene_name "YBX3";class_code "j";oId "Muscle-Skeletal_00075120";is.last "FALSE";is.first "FALSE";is.singleExon "FALSE"
chr12	transdecoder	CDS	10718362	10718369	.	-	0	transcript_id "DNTX_00059830";transcript_type "protein_coding";transcript_biotype "protein_coding";gene_id "XLOC_007145";gene_name "YBX3";class_code "j";oId "Muscle-Skeletal_00075120";is.last "FALSE";is.first "FALSE";is.singleExon "FALSE"
chr12	transdecoder	stop_codon	10701288	10701290	.	-	0	transcript_id "DNTX_00059830";transcript_type "protein_coding";transcript_biotype "protein_coding";gene_id "XLOC_007145";gene_name "YBX3";class_code "j";oId "Muscle-Skeletal_00075120";is.last "FALSE";is.first "FALSE";is.singleExon "FALSE"
chr12	transdecoder	three_prime_UTR	10699317	10699654	.	-	.	transcript_id "DNTX_00059830";transcript_type "protein_coding";transcript_biotype "protein_coding";gene_id "XLOC_007145";gene_name "YBX3";class_code "j";oId "Muscle-Skeletal_00075120";is.last "TRUE";is.first "FALSE";is.singleExon "FALSE"
chr12	transdecoder	three_prime_UTR	10701254	10701287	.	-	.	transcript_id "DNTX_00059830";transcript_type "protein_coding";transcript_biotype "protein_coding";gene_id "XLOC_007145";gene_name "YBX3";class_code "j";oId "Muscle-Skeletal_00075120";is.last "FALSE";is.first "FALSE";is.singleExon "FALSE"
chr12	transdecoder	transcript	10699317	10724450	.	-	.	transcript_id "DNTX_00055509";transcript_type "protein_coding";transcript_biotype "protein_coding";gene_id "XLOC_007145";gene_name "YBX3";class_code "k";oId "Retina_Adult.Tissue_00283258";is.last "FALSE";is.first "FALSE";is.singleExon "FALSE"
chr12	transdecoder	exon	10699317	10699654	.	-	.	transcript_id "DNTX_00055509";transcript_type "protein_coding";transcript_biotype "protein_coding";exon_number "11";gene_id "XLOC_007145";gene_name "YBX3";class_code "k";oId "Retina_Adult.Tissue_00283258";is.last "TRUE";is.first "FALSE";is.singleExon "FALSE"
chr12	transdecoder	exon	10701254	10701353	.	-	.	transcript_id "DNTX_00055509";transcript_type "protein_coding";transcript_biotype "protein_coding";exon_number "10";gene_id "XLOC_007145";gene_name "YBX3";class_code "k";oId "Retina_Adult.Tissue_00283258";is.last "FALSE";is.first "FALSE";is.singleExon "FALSE"
chr12	transdecoder	exon	10701960	10702134	.	-	.	transcript_id "DNTX_00055509";transcript_type "protein_coding";transcript_biotype "protein_coding";exon_number "9";gene_id "XLOC_007145";gene_name "YBX3";class_code "k";oId "Retina_Adult.Tissue_00283258";is.last "FALSE";is.first "FALSE";is.singleExon "FALSE"
chr12	transdecoder	exon	10704051	10704148	.	-	.	transcript_id "DNTX_00055509";transcript_type "protein_coding";transcript_biotype "protein_coding";exon_number "8";gene_id "XLOC_007145";gene_name "YBX3";class_code "k";oId "Retina_Adult.Tissue_00283258";is.last "FALSE";is.first "FALSE";is.singleExon "FALSE"
chr12	transdecoder	exon	10709908	10710114	.	-	.	transcript_id "DNTX_00055509";transcript_type "protein_coding";transcript_biotype "protein_coding";exon_number "7";gene_id "XLOC_007145";gene_name "YBX3";class_code "k";oId "Retina_Adult.Tissue_00283258";is.last "FALSE";is.first "FALSE";is.singleExon "FALSE"
chr12	transdecoder	exon	10713211	10713333	.	-	.	transcript_id "DNTX_00055509";transcript_type "protein_coding";transcript_biotype "protein_coding";exon_number "6";gene_id "XLOC_007145";gene_name "YBX3";class_code "k";oId "Retina_Adult.Tissue_00283258";is.last "FALSE";is.first "FALSE";is.singleExon "FALSE"
chr12	transdecoder	exon	10715694	10715783	.	-	.	transcript_id "DNTX_00055509";transcript_type "protein_coding";transcript_biotype "protein_coding";exon_number "5";gene_id "XLOC_007145";gene_name "YBX3";class_code "k";oId "Retina_Adult.Tissue_00283258";is.last "FALSE";is.first "FALSE";is.singleExon "FALSE"
chr12	transdecoder	exon	10718088	10718121	.	-	.	transcript_id "DNTX_00055509";transcript_type "protein_coding";transcript_biotype "protein_coding";exon_number "4";gene_id "XLOC_007145";gene_name "YBX3";class_code "k";oId "Retina_Adult.Tissue_00283258";is.last "FALSE";is.first "FALSE";is.singleExon "FALSE"
chr12	transdecoder	exon	10719080	10719143	.	-	.	transcript_id "DNTX_00055509";transcript_type "protein_coding";transcript_biotype "protein_coding";exon_number "3";gene_id "XLOC_007145";gene_name "YBX3";class_code "k";oId "Retina_Adult.Tissue_00283258";is.last "FALSE";is.first "FALSE";is.singleExon "FALSE"
chr12	transdecoder	exon	10722850	10723321	.	-	.	transcript_id "DNTX_00055509";transcript_type "protein_coding";transcript_biotype "protein_coding";exon_number "2";gene_id "XLOC_007145";gene_name "YBX3";class_code "k";oId "Retina_Adult.Tissue_00283258";is.last "FALSE";novel_exon_id "nvl_exon44607";novel_exon_type "A3SS";is.first "FALSE";is.singleExon "FALSE"
chr12	transdecoder	exon	10724004	10724450	.	-	.	transcript_id "DNTX_00055509";transcript_type "protein_coding";transcript_biotype "protein_coding";exon_number "1";gene_id "XLOC_007145";gene_name "YBX3";class_code "k";oId "Retina_Adult.Tissue_00283258";is.last "FALSE";novel_exon_id "nvl_exon44620";novel_exon_type "novel_TSS";is.first "TRUE";is.singleExon "FALSE"
chr12	transdecoder	five_prime_UTR	10723112	10723321	.	-	.	transcript_id "DNTX_00055509";transcript_type "protein_coding";transcript_biotype "protein_coding";gene_id "XLOC_007145";gene_name "YBX3";class_code "k";oId "Retina_Adult.Tissue_00283258";is.last "FALSE";is.first "FALSE";is.singleExon "FALSE"
chr12	transdecoder	five_prime_UTR	10724004	10724450	.	-	.	transcript_id "DNTX_00055509";transcript_type "protein_coding";transcript_biotype "protein_coding";gene_id "XLOC_007145";gene_name "YBX3";class_code "k";oId "Retina_Adult.Tissue_00283258";is.last "FALSE";novel_exon_id "nvl_exon44620";novel_exon_type "novel_TSS";is.first "TRUE";is.singleExon "FALSE"
chr12	transdecoder	start_codon	10723109	10723111	.	-	0	transcript_id "DNTX_00055509";transcript_type "protein_coding";transcript_biotype "protein_coding";gene_id "XLOC_007145";gene_name "YBX3";class_code "k";oId "Retina_Adult.Tissue_00283258";is.last "FALSE";is.first "FALSE";is.singleExon "FALSE"
chr12	transdecoder	CDS	10701291	10701353	.	-	0	transcript_id "DNTX_00055509";transcript_type "protein_coding";transcript_biotype "protein_coding";gene_id "XLOC_007145";gene_name "YBX3";class_code "k";oId "Retina_Adult.Tissue_00283258";is.last "FALSE";is.first "FALSE";is.singleExon "FALSE"
chr12	transdecoder	CDS	10701960	10702134	.	-	1	transcript_id "DNTX_00055509";transcript_type "protein_coding";transcript_biotype "protein_coding";gene_id "XLOC_007145";gene_name "YBX3";class_code "k";oId "Retina_Adult.Tissue_00283258";is.last "FALSE";is.first "FALSE";is.singleExon "FALSE"
chr12	transdecoder	CDS	10704051	10704148	.	-	0	transcript_id "DNTX_00055509";transcript_type "protein_coding";transcript_biotype "protein_coding";gene_id "XLOC_007145";gene_name "YBX3";class_code "k";oId "Retina_Adult.Tissue_00283258";is.last "FALSE";is.first "FALSE";is.singleExon "FALSE"
chr12	transdecoder	CDS	10709908	10710114	.	-	0	transcript_id "DNTX_00055509";transcript_type "protein_coding";transcript_biotype "protein_coding";gene_id "XLOC_007145";gene_name "YBX3";class_code "k";oId "Retina_Adult.Tissue_00283258";is.last "FALSE";is.first "FALSE";is.singleExon "FALSE"
chr12	transdecoder	CDS	10713211	10713333	.	-	0	transcript_id "DNTX_00055509";transcript_type "protein_coding";transcript_biotype "protein_coding";gene_id "XLOC_007145";gene_name "YBX3";class_code "k";oId "Retina_Adult.Tissue_00283258";is.last "FALSE";is.first "FALSE";is.singleExon "FALSE"
chr12	transdecoder	CDS	10715694	10715783	.	-	0	transcript_id "DNTX_00055509";transcript_type "protein_coding";transcript_biotype "protein_coding";gene_id "XLOC_007145";gene_name "YBX3";class_code "k";oId "Retina_Adult.Tissue_00283258";is.last "FALSE";is.first "FALSE";is.singleExon "FALSE"
chr12	transdecoder	CDS	10718088	10718121	.	-	1	transcript_id "DNTX_00055509";transcript_type "protein_coding";transcript_biotype "protein_coding";gene_id "XLOC_007145";gene_name "YBX3";class_code "k";oId "Retina_Adult.Tissue_00283258";is.last "FALSE";is.first "FALSE";is.singleExon "FALSE"
chr12	transdecoder	CDS	10719080	10719143	.	-	2	transcript_id "DNTX_00055509";transcript_type "protein_coding";transcript_biotype "protein_coding";gene_id "XLOC_007145";gene_name "YBX3";class_code "k";oId "Retina_Adult.Tissue_00283258";is.last "FALSE";is.first "FALSE";is.singleExon "FALSE"
chr12	transdecoder	CDS	10722850	10723111	.	-	0	transcript_id "DNTX_00055509";transcript_type "protein_coding";transcript_biotype "protein_coding";gene_id "XLOC_007145";gene_name "YBX3";class_code "k";oId "Retina_Adult.Tissue_00283258";is.last "FALSE";is.first "FALSE";is.singleExon "FALSE"
chr12	transdecoder	stop_codon	10701288	10701290	.	-	0	transcript_id "DNTX_00055509";transcript_type "protein_coding";transcript_biotype "protein_coding";gene_id "XLOC_007145";gene_name "YBX3";class_code "k";oId "Retina_Adult.Tissue_00283258";is.last "FALSE";is.first "FALSE";is.singleExon "FALSE"
chr12	transdecoder	three_prime_UTR	10699317	10699654	.	-	.	transcript_id "DNTX_00055509";transcript_type "protein_coding";transcript_biotype "protein_coding";gene_id "XLOC_007145";gene_name "YBX3";class_code "k";oId "Retina_Adult.Tissue_00283258";is.last "TRUE";is.first "FALSE";is.singleExon "FALSE"
chr12	transdecoder	three_prime_UTR	10701254	10701287	.	-	.	transcript_id "DNTX_00055509";transcript_type "protein_coding";transcript_biotype "protein_coding";gene_id "XLOC_007145";gene_name "YBX3";class_code "k";oId "Retina_Adult.Tissue_00283258";is.last "FALSE";is.first "FALSE";is.singleExon "FALSE"
chr12	StringTie	transcript	10699317	10702475	.	-	.	transcript_id "DNTX_00055508";transcript_type "noncoding";transcript_biotype "noncoding";gene_id "XLOC_007145";gene_name "YBX3";class_code "=";oId "Retina_Adult.Tissue_00276981";is.last "FALSE";is.first "FALSE";is.singleExon "FALSE"
chr12	StringTie	exon	10699317	10699654	.	-	.	transcript_id "DNTX_00055508";transcript_type "noncoding";transcript_biotype "noncoding";exon_number "4";gene_id "XLOC_007145";gene_name "YBX3";class_code "=";oId "Retina_Adult.Tissue_00276981";is.last "TRUE";is.first "FALSE";is.singleExon "FALSE"
chr12	StringTie	exon	10701254	10701353	.	-	.	transcript_id "DNTX_00055508";transcript_type "noncoding";transcript_biotype "noncoding";exon_number "3";gene_id "XLOC_007145";gene_name "YBX3";class_code "=";oId "Retina_Adult.Tissue_00276981";is.last "FALSE";is.first "FALSE";is.singleExon "FALSE"
chr12	StringTie	exon	10701960	10702134	.	-	.	transcript_id "DNTX_00055508";transcript_type "noncoding";transcript_biotype "noncoding";exon_number "2";gene_id "XLOC_007145";gene_name "YBX3";class_code "=";oId "Retina_Adult.Tissue_00276981";is.last "FALSE";is.first "FALSE";is.singleExon "FALSE"
chr12	StringTie	exon	10702412	10702475	.	-	.	transcript_id "DNTX_00055508";transcript_type "noncoding";transcript_biotype "noncoding";exon_number "1";gene_id "XLOC_007145";gene_name "YBX3";class_code "=";oId "Retina_Adult.Tissue_00276981";is.last "FALSE";is.first "TRUE";is.singleExon "FALSE"
chr12	transdecoder	transcript	10699427	10710120	.	-	.	transcript_id "DNTX_00061543";transcript_type "protein_coding";transcript_biotype "protein_coding";gene_id "XLOC_007145";gene_name "YBX3";class_code "=";oId "Cornea_Fetal.Tissue_00033065";is.last "FALSE";is.first "FALSE";is.singleExon "FALSE"
chr12	transdecoder	exon	10699427	10699654	.	-	.	transcript_id "DNTX_00061543";transcript_type "protein_coding";transcript_biotype "protein_coding";exon_number "5";gene_id "XLOC_007145";gene_name "YBX3";class_code "=";oId "Cornea_Fetal.Tissue_00033065";is.last "TRUE";is.first "FALSE";is.singleExon "FALSE"
chr12	transdecoder	exon	10701254	10701353	.	-	.	transcript_id "DNTX_00061543";transcript_type "protein_coding";transcript_biotype "protein_coding";exon_number "4";gene_id "XLOC_007145";gene_name "YBX3";class_code "=";oId "Cornea_Fetal.Tissue_00033065";is.last "FALSE";is.first "FALSE";is.singleExon "FALSE"
chr12	transdecoder	exon	10701960	10702134	.	-	.	transcript_id "DNTX_00061543";transcript_type "protein_coding";transcript_biotype "protein_coding";exon_number "3";gene_id "XLOC_007145";gene_name "YBX3";class_code "=";oId "Cornea_Fetal.Tissue_00033065";is.last "FALSE";is.first "FALSE";is.singleExon "FALSE"
chr12	transdecoder	exon	10704060	10704148	.	-	.	transcript_id "DNTX_00061543";transcript_type "protein_coding";transcript_biotype "protein_coding";exon_number "2";gene_id "XLOC_007145";gene_name "YBX3";class_code "=";oId "Cornea_Fetal.Tissue_00033065";is.last "FALSE";is.first "FALSE";is.singleExon "FALSE"
chr12	transdecoder	exon	10709908	10710120	.	-	.	transcript_id "DNTX_00061543";transcript_type "protein_coding";transcript_biotype "protein_coding";exon_number "1";gene_id "XLOC_007145";gene_name "YBX3";class_code "=";oId "Cornea_Fetal.Tissue_00033065";is.last "FALSE";is.first "TRUE";is.singleExon "FALSE"
chr12	transdecoder	five_prime_UTR	10704131	10704148	.	-	.	transcript_id "DNTX_00061543";transcript_type "protein_coding";transcript_biotype "protein_coding";gene_id "XLOC_007145";gene_name "YBX3";class_code "=";oId "Cornea_Fetal.Tissue_00033065";is.last "FALSE";is.first "FALSE";is.singleExon "FALSE"
chr12	transdecoder	five_prime_UTR	10709908	10710120	.	-	.	transcript_id "DNTX_00061543";transcript_type "protein_coding";transcript_biotype "protein_coding";gene_id "XLOC_007145";gene_name "YBX3";class_code "=";oId "Cornea_Fetal.Tissue_00033065";is.last "FALSE";is.first "TRUE";is.singleExon "FALSE"
chr12	transdecoder	start_codon	10704128	10704130	.	-	0	transcript_id "DNTX_00061543";transcript_type "protein_coding";transcript_biotype "protein_coding";gene_id "XLOC_007145";gene_name "YBX3";class_code "=";oId "Cornea_Fetal.Tissue_00033065";is.last "FALSE";is.first "FALSE";is.singleExon "FALSE"
chr12	transdecoder	CDS	10701291	10701353	.	-	0	transcript_id "DNTX_00061543";transcript_type "protein_coding";transcript_biotype "protein_coding";gene_id "XLOC_007145";gene_name "YBX3";class_code "=";oId "Cornea_Fetal.Tissue_00033065";is.last "FALSE";is.first "FALSE";is.singleExon "FALSE"
chr12	transdecoder	CDS	10701960	10702134	.	-	1	transcript_id "DNTX_00061543";transcript_type "protein_coding";transcript_biotype "protein_coding";gene_id "XLOC_007145";gene_name "YBX3";class_code "=";oId "Cornea_Fetal.Tissue_00033065";is.last "FALSE";is.first "FALSE";is.singleExon "FALSE"
chr12	transdecoder	CDS	10704060	10704130	.	-	0	transcript_id "DNTX_00061543";transcript_type "protein_coding";transcript_biotype "protein_coding";gene_id "XLOC_007145";gene_name "YBX3";class_code "=";oId "Cornea_Fetal.Tissue_00033065";is.last "FALSE";is.first "FALSE";is.singleExon "FALSE"
chr12	transdecoder	stop_codon	10701288	10701290	.	-	0	transcript_id "DNTX_00061543";transcript_type "protein_coding";transcript_biotype "protein_coding";gene_id "XLOC_007145";gene_name "YBX3";class_code "=";oId "Cornea_Fetal.Tissue_00033065";is.last "FALSE";is.first "FALSE";is.singleExon "FALSE"
chr12	transdecoder	three_prime_UTR	10699427	10699654	.	-	.	transcript_id "DNTX_00061543";transcript_type "protein_coding";transcript_biotype "protein_coding";gene_id "XLOC_007145";gene_name "YBX3";class_code "=";oId "Cornea_Fetal.Tissue_00033065";is.last "TRUE";is.first "FALSE";is.singleExon "FALSE"
chr12	transdecoder	three_prime_UTR	10701254	10701287	.	-	.	transcript_id "DNTX_00061543";transcript_type "protein_coding";transcript_biotype "protein_coding";gene_id "XLOC_007145";gene_name "YBX3";class_code "=";oId "Cornea_Fetal.Tissue_00033065";is.last "FALSE";is.first "FALSE";is.singleExon "FALSE"
chr12	StringTie	transcript	10699427	10718114	.	-	.	transcript_id "DNTX_00059831";transcript_type "noncoding";transcript_biotype "noncoding";gene_id "XLOC_007145";gene_name "YBX3";class_code "j";oId "Muscle-Skeletal_00081207";is.last "FALSE";is.first "FALSE";is.singleExon "FALSE"
chr12	StringTie	exon	10699427	10699654	.	-	.	transcript_id "DNTX_00059831";transcript_type "noncoding";transcript_biotype "noncoding";exon_number "7";gene_id "XLOC_007145";gene_name "YBX3";class_code "j";oId "Muscle-Skeletal_00081207";is.last "TRUE";is.first "FALSE";is.singleExon "FALSE"
chr12	StringTie	exon	10701254	10701353	.	-	.	transcript_id "DNTX_00059831";transcript_type "noncoding";transcript_biotype "noncoding";exon_number "6";gene_id "XLOC_007145";gene_name "YBX3";class_code "j";oId "Muscle-Skeletal_00081207";is.last "FALSE";is.first "FALSE";is.singleExon "FALSE"
chr12	StringTie	exon	10701960	10702512	.	-	.	transcript_id "DNTX_00059831";transcript_type "noncoding";transcript_biotype "noncoding";exon_number "5";gene_id "XLOC_007145";gene_name "YBX3";class_code "j";oId "Muscle-Skeletal_00081207";is.last "FALSE";novel_exon_id "nvl_exon44609";novel_exon_type "A3SS";is.first "FALSE";is.singleExon "FALSE"
chr12	StringTie	exon	10704051	10704148	.	-	.	transcript_id "DNTX_00059831";transcript_type "noncoding";transcript_biotype "noncoding";exon_number "4";gene_id "XLOC_007145";gene_name "YBX3";class_code "j";oId "Muscle-Skeletal_00081207";is.last "FALSE";is.first "FALSE";is.singleExon "FALSE"
chr12	StringTie	exon	10713211	10713333	.	-	.	transcript_id "DNTX_00059831";transcript_type "noncoding";transcript_biotype "noncoding";exon_number "3";gene_id "XLOC_007145";gene_name "YBX3";class_code "j";oId "Muscle-Skeletal_00081207";is.last "FALSE";is.first "FALSE";is.singleExon "FALSE"
chr12	StringTie	exon	10715694	10715783	.	-	.	transcript_id "DNTX_00059831";transcript_type "noncoding";transcript_biotype "noncoding";exon_number "2";gene_id "XLOC_007145";gene_name "YBX3";class_code "j";oId "Muscle-Skeletal_00081207";is.last "FALSE";is.first "FALSE";is.singleExon "FALSE"
chr12	StringTie	exon	10718088	10718114	.	-	.	transcript_id "DNTX_00059831";transcript_type "noncoding";transcript_biotype "noncoding";exon_number "1";gene_id "XLOC_007145";gene_name "YBX3";class_code "j";oId "Muscle-Skeletal_00081207";is.last "FALSE";is.first "TRUE";is.singleExon "FALSE"
chr12	StringTie	transcript	10699427	10722909	.	-	.	transcript_id "DNTX_00063186";transcript_type "noncoding";transcript_biotype "noncoding";gene_id "XLOC_007145";gene_name "YBX3";class_code "j";oId "Adipose-VisceralOmentum_00091573";is.last "FALSE";is.first "FALSE";is.singleExon "FALSE"
chr12	StringTie	exon	10699427	10699654	.	-	.	transcript_id "DNTX_00063186";transcript_type "noncoding";transcript_biotype "noncoding";exon_number "10";gene_id "XLOC_007145";gene_name "YBX3";class_code "j";oId "Adipose-VisceralOmentum_00091573";is.last "TRUE";is.first "FALSE";is.singleExon "FALSE"
chr12	StringTie	exon	10701254	10701353	.	-	.	transcript_id "DNTX_00063186";transcript_type "noncoding";transcript_biotype "noncoding";exon_number "9";gene_id "XLOC_007145";gene_name "YBX3";class_code "j";oId "Adipose-VisceralOmentum_00091573";is.last "FALSE";is.first "FALSE";is.singleExon "FALSE"
chr12	StringTie	exon	10701960	10702134	.	-	.	transcript_id "DNTX_00063186";transcript_type "noncoding";transcript_biotype "noncoding";exon_number "8";gene_id "XLOC_007145";gene_name "YBX3";class_code "j";oId "Adipose-VisceralOmentum_00091573";is.last "FALSE";is.first "FALSE";is.singleExon "FALSE"
chr12	StringTie	exon	10702412	10704148	.	-	.	transcript_id "DNTX_00063186";transcript_type "noncoding";transcript_biotype "noncoding";exon_number "7";gene_id "XLOC_007145";gene_name "YBX3";class_code "j";oId "Adipose-VisceralOmentum_00091573";is.last "FALSE";novel_exon_id "nvl_exon44621";novel_exon_type "RI";is.first "FALSE";is.singleExon "FALSE"
chr12	StringTie	exon	10709908	10710114	.	-	.	transcript_id "DNTX_00063186";transcript_type "noncoding";transcript_biotype "noncoding";exon_number "6";gene_id "XLOC_007145";gene_name "YBX3";class_code "j";oId "Adipose-VisceralOmentum_00091573";is.last "FALSE";is.first "FALSE";is.singleExon "FALSE"
chr12	StringTie	exon	10713211	10713333	.	-	.	transcript_id "DNTX_00063186";transcript_type "noncoding";transcript_biotype "noncoding";exon_number "5";gene_id "XLOC_007145";gene_name "YBX3";class_code "j";oId "Adipose-VisceralOmentum_00091573";is.last "FALSE";is.first "FALSE";is.singleExon "FALSE"
chr12	StringTie	exon	10715694	10715783	.	-	.	transcript_id "DNTX_00063186";transcript_type "noncoding";transcript_biotype "noncoding";exon_number "4";gene_id "XLOC_007145";gene_name "YBX3";class_code "j";oId "Adipose-VisceralOmentum_00091573";is.last "FALSE";is.first "FALSE";is.singleExon "FALSE"
chr12	StringTie	exon	10718088	10718121	.	-	.	transcript_id "DNTX_00063186";transcript_type "noncoding";transcript_biotype "noncoding";exon_number "3";gene_id "XLOC_007145";gene_name "YBX3";class_code "j";oId "Adipose-VisceralOmentum_00091573";is.last "FALSE";is.first "FALSE";is.singleExon "FALSE"
chr12	StringTie	exon	10719080	10719143	.	-	.	transcript_id "DNTX_00063186";transcript_type "noncoding";transcript_biotype "noncoding";exon_number "2";gene_id "XLOC_007145";gene_name "YBX3";class_code "j";oId "Adipose-VisceralOmentum_00091573";is.last "FALSE";is.first "FALSE";is.singleExon "FALSE"
chr12	StringTie	exon	10722850	10722909	.	-	.	transcript_id "DNTX_00063186";transcript_type "noncoding";transcript_biotype "noncoding";exon_number "1";gene_id "XLOC_007145";gene_name "YBX3";class_code "j";oId "Adipose-VisceralOmentum_00091573";is.last "FALSE";is.first "TRUE";is.singleExon "FALSE"
chr12	StringTie	transcript	10699427	10722909	.	-	.	transcript_id "DNTX_00061544";transcript_type "noncoding";transcript_biotype "noncoding";gene_id "XLOC_007145";gene_name "YBX3";class_code "j";oId "Cornea_Fetal.Tissue_00036855";is.last "FALSE";is.first "FALSE";is.singleExon "FALSE"
chr12	StringTie	exon	10699427	10699654	.	-	.	transcript_id "DNTX_00061544";transcript_type "noncoding";transcript_biotype "noncoding";exon_number "10";gene_id "XLOC_007145";gene_name "YBX3";class_code "j";oId "Cornea_Fetal.Tissue_00036855";is.last "TRUE";is.first "FALSE";is.singleExon "FALSE"
chr12	StringTie	exon	10701254	10701353	.	-	.	transcript_id "DNTX_00061544";transcript_type "noncoding";transcript_biotype "noncoding";exon_number "9";gene_id "XLOC_007145";gene_name "YBX3";class_code "j";oId "Cornea_Fetal.Tissue_00036855";is.last "FALSE";is.first "FALSE";is.singleExon "FALSE"
chr12	StringTie	exon	10701960	10702134	.	-	.	transcript_id "DNTX_00061544";transcript_type "noncoding";transcript_biotype "noncoding";exon_number "8";gene_id "XLOC_007145";gene_name "YBX3";class_code "j";oId "Cornea_Fetal.Tissue_00036855";is.last "FALSE";is.first "FALSE";is.singleExon "FALSE"
chr12	StringTie	exon	10704060	10704148	.	-	.	transcript_id "DNTX_00061544";transcript_type "noncoding";transcript_biotype "noncoding";exon_number "7";gene_id "XLOC_007145";gene_name "YBX3";class_code "j";oId "Cornea_Fetal.Tissue_00036855";is.last "FALSE";is.first "FALSE";is.singleExon "FALSE"
chr12	StringTie	exon	10709908	10710788	.	-	.	transcript_id "DNTX_00061544";transcript_type "noncoding";transcript_biotype "noncoding";exon_number "6";gene_id "XLOC_007145";gene_name "YBX3";class_code "j";oId "Cornea_Fetal.Tissue_00036855";is.last "FALSE";novel_exon_id "nvl_exon44597";novel_exon_type "RI";is.first "FALSE";is.singleExon "FALSE"
chr12	StringTie	exon	10713211	10713333	.	-	.	transcript_id "DNTX_00061544";transcript_type "noncoding";transcript_biotype "noncoding";exon_number "5";gene_id "XLOC_007145";gene_name "YBX3";class_code "j";oId "Cornea_Fetal.Tissue_00036855";is.last "FALSE";is.first "FALSE";is.singleExon "FALSE"
chr12	StringTie	exon	10715694	10715783	.	-	.	transcript_id "DNTX_00061544";transcript_type "noncoding";transcript_biotype "noncoding";exon_number "4";gene_id "XLOC_007145";gene_name "YBX3";class_code "j";oId "Cornea_Fetal.Tissue_00036855";is.last "FALSE";is.first "FALSE";is.singleExon "FALSE"
chr12	StringTie	exon	10718088	10718121	.	-	.	transcript_id "DNTX_00061544";transcript_type "noncoding";transcript_biotype "noncoding";exon_number "3";gene_id "XLOC_007145";gene_name "YBX3";class_code "j";oId "Cornea_Fetal.Tissue_00036855";is.last "FALSE";is.first "FALSE";is.singleExon "FALSE"
chr12	StringTie	exon	10719080	10719143	.	-	.	transcript_id "DNTX_00061544";transcript_type "noncoding";transcript_biotype "noncoding";exon_number "2";gene_id "XLOC_007145";gene_name "YBX3";class_code "j";oId "Cornea_Fetal.Tissue_00036855";is.last "FALSE";is.first "FALSE";is.singleExon "FALSE"
chr12	StringTie	exon	10722850	10722909	.	-	.	transcript_id "DNTX_00061544";transcript_type "noncoding";transcript_biotype "noncoding";exon_number "1";gene_id "XLOC_007145";gene_name "YBX3";class_code "j";oId "Cornea_Fetal.Tissue_00036855";is.last "FALSE";is.first "TRUE";is.singleExon "FALSE"
chr12	transdecoder	transcript	10699478	10704438	.	-	.	transcript_id "DNTX_00052103";transcript_type "protein_coding";transcript_biotype "protein_coding";gene_id "XLOC_007145";gene_name "YBX3";class_code "=";oId "Pancreas_00076727";is.last "FALSE";is.first "FALSE";is.singleExon "FALSE"
chr12	transdecoder	exon	10699478	10699654	.	-	.	transcript_id "DNTX_00052103";transcript_type "protein_coding";transcript_biotype "protein_coding";exon_number "4";gene_id "XLOC_007145";gene_name "YBX3";class_code "=";oId "Pancreas_00076727";is.last "TRUE";is.first "FALSE";is.singleExon "FALSE"
chr12	transdecoder	exon	10701254	10701353	.	-	.	transcript_id "DNTX_00052103";transcript_type "protein_coding";transcript_biotype "protein_coding";exon_number "3";gene_id "XLOC_007145";gene_name "YBX3";class_code "=";oId "Pancreas_00076727";is.last "FALSE";is.first "FALSE";is.singleExon "FALSE"
chr12	transdecoder	exon	10701960	10702134	.	-	.	transcript_id "DNTX_00052103";transcript_type "protein_coding";transcript_biotype "protein_coding";exon_number "2";gene_id "XLOC_007145";gene_name "YBX3";class_code "=";oId "Pancreas_00076727";is.last "FALSE";is.first "FALSE";is.singleExon "FALSE"
chr12	transdecoder	exon	10704051	10704438	.	-	.	transcript_id "DNTX_00052103";transcript_type "protein_coding";transcript_biotype "protein_coding";exon_number "1";gene_id "XLOC_007145";gene_name "YBX3";class_code "=";oId "Pancreas_00076727";is.last "FALSE";is.first "TRUE";is.singleExon "FALSE"
chr12	transdecoder	five_prime_UTR	10704131	10704438	.	-	.	transcript_id "DNTX_00052103";transcript_type "protein_coding";transcript_biotype "protein_coding";gene_id "XLOC_007145";gene_name "YBX3";class_code "=";oId "Pancreas_00076727";is.last "FALSE";is.first "FALSE";is.singleExon "FALSE"
chr12	transdecoder	start_codon	10704128	10704130	.	-	0	transcript_id "DNTX_00052103";transcript_type "protein_coding";transcript_biotype "protein_coding";gene_id "XLOC_007145";gene_name "YBX3";class_code "=";oId "Pancreas_00076727";is.last "FALSE";is.first "FALSE";is.singleExon "FALSE"
chr12	transdecoder	CDS	10701291	10701353	.	-	0	transcript_id "DNTX_00052103";transcript_type "protein_coding";transcript_biotype "protein_coding";gene_id "XLOC_007145";gene_name "YBX3";class_code "=";oId "Pancreas_00076727";is.last "FALSE";is.first "FALSE";is.singleExon "FALSE"
chr12	transdecoder	CDS	10701960	10702134	.	-	1	transcript_id "DNTX_00052103";transcript_type "protein_coding";transcript_biotype "protein_coding";gene_id "XLOC_007145";gene_name "YBX3";class_code "=";oId "Pancreas_00076727";is.last "FALSE";is.first "FALSE";is.singleExon "FALSE"
chr12	transdecoder	CDS	10704051	10704130	.	-	0	transcript_id "DNTX_00052103";transcript_type "protein_coding";transcript_biotype "protein_coding";gene_id "XLOC_007145";gene_name "YBX3";class_code "=";oId "Pancreas_00076727";is.last "FALSE";is.first "FALSE";is.singleExon "FALSE"
chr12	transdecoder	stop_codon	10701288	10701290	.	-	0	transcript_id "DNTX_00052103";transcript_type "protein_coding";transcript_biotype "protein_coding";gene_id "XLOC_007145";gene_name "YBX3";class_code "=";oId "Pancreas_00076727";is.last "FALSE";is.first "FALSE";is.singleExon "FALSE"
chr12	transdecoder	three_prime_UTR	10699478	10699654	.	-	.	transcript_id "DNTX_00052103";transcript_type "protein_coding";transcript_biotype "protein_coding";gene_id "XLOC_007145";gene_name "YBX3";class_code "=";oId "Pancreas_00076727";is.last "TRUE";is.first "FALSE";is.singleExon "FALSE"
chr12	transdecoder	three_prime_UTR	10701254	10701287	.	-	.	transcript_id "DNTX_00052103";transcript_type "protein_coding";transcript_biotype "protein_coding";gene_id "XLOC_007145";gene_name "YBX3";class_code "=";oId "Pancreas_00076727";is.last "FALSE";is.first "FALSE";is.singleExon "FALSE"
chr12	transdecoder	transcript	10701253	10716148	.	-	.	transcript_id "DNTX_00052104";transcript_type "protein_coding";transcript_biotype "protein_coding";gene_id "XLOC_007145";gene_name "YBX3";class_code "=";oId "Pancreas_00076729";is.last "FALSE";is.first "FALSE";is.singleExon "FALSE"
chr12	transdecoder	exon	10701253	10701353	.	-	.	transcript_id "DNTX_00052104";transcript_type "protein_coding";transcript_biotype "protein_coding";exon_number "5";gene_id "XLOC_007145";gene_name "YBX3";class_code "=";oId "Pancreas_00076729";is.last "TRUE";is.first "FALSE";is.singleExon "FALSE"
chr12	transdecoder	exon	10701960	10702134	.	-	.	transcript_id "DNTX_00052104";transcript_type "protein_coding";transcript_biotype "protein_coding";exon_number "4";gene_id "XLOC_007145";gene_name "YBX3";class_code "=";oId "Pancreas_00076729";is.last "FALSE";is.first "FALSE";is.singleExon "FALSE"
chr12	transdecoder	exon	10704051	10704148	.	-	.	transcript_id "DNTX_00052104";transcript_type "protein_coding";transcript_biotype "protein_coding";exon_number "3";gene_id "XLOC_007145";gene_name "YBX3";class_code "=";oId "Pancreas_00076729";is.last "FALSE";is.first "FALSE";is.singleExon "FALSE"
chr12	transdecoder	exon	10713211	10713333	.	-	.	transcript_id "DNTX_00052104";transcript_type "protein_coding";transcript_biotype "protein_coding";exon_number "2";gene_id "XLOC_007145";gene_name "YBX3";class_code "=";oId "Pancreas_00076729";is.last "FALSE";is.first "FALSE";is.singleExon "FALSE"
chr12	transdecoder	exon	10715694	10716148	.	-	.	transcript_id "DNTX_00052104";transcript_type "protein_coding";transcript_biotype "protein_coding";exon_number "1";gene_id "XLOC_007145";gene_name "YBX3";class_code "=";oId "Pancreas_00076729";is.last "FALSE";is.first "TRUE";is.singleExon "FALSE"
chr12	transdecoder	five_prime_UTR	10704131	10704148	.	-	.	transcript_id "DNTX_00052104";transcript_type "protein_coding";transcript_biotype "protein_coding";gene_id "XLOC_007145";gene_name "YBX3";class_code "=";oId "Pancreas_00076729";is.last "FALSE";is.first "FALSE";is.singleExon "FALSE"
chr12	transdecoder	five_prime_UTR	10713211	10713333	.	-	.	transcript_id "DNTX_00052104";transcript_type "protein_coding";transcript_biotype "protein_coding";gene_id "XLOC_007145";gene_name "YBX3";class_code "=";oId "Pancreas_00076729";is.last "FALSE";is.first "FALSE";is.singleExon "FALSE"
chr12	transdecoder	five_prime_UTR	10715694	10716148	.	-	.	transcript_id "DNTX_00052104";transcript_type "protein_coding";transcript_biotype "protein_coding";gene_id "XLOC_007145";gene_name "YBX3";class_code "=";oId "Pancreas_00076729";is.last "FALSE";is.first "TRUE";is.singleExon "FALSE"
chr12	transdecoder	start_codon	10704128	10704130	.	-	0	transcript_id "DNTX_00052104";transcript_type "protein_coding";transcript_biotype "protein_coding";gene_id "XLOC_007145";gene_name "YBX3";class_code "=";oId "Pancreas_00076729";is.last "FALSE";is.first "FALSE";is.singleExon "FALSE"
chr12	transdecoder	CDS	10701291	10701353	.	-	0	transcript_id "DNTX_00052104";transcript_type "protein_coding";transcript_biotype "protein_coding";gene_id "XLOC_007145";gene_name "YBX3";class_code "=";oId "Pancreas_00076729";is.last "FALSE";is.first "FALSE";is.singleExon "FALSE"
chr12	transdecoder	CDS	10701960	10702134	.	-	1	transcript_id "DNTX_00052104";transcript_type "protein_coding";transcript_biotype "protein_coding";gene_id "XLOC_007145";gene_name "YBX3";class_code "=";oId "Pancreas_00076729";is.last "FALSE";is.first "FALSE";is.singleExon "FALSE"
chr12	transdecoder	CDS	10704051	10704130	.	-	0	transcript_id "DNTX_00052104";transcript_type "protein_coding";transcript_biotype "protein_coding";gene_id "XLOC_007145";gene_name "YBX3";class_code "=";oId "Pancreas_00076729";is.last "FALSE";is.first "FALSE";is.singleExon "FALSE"
chr12	transdecoder	stop_codon	10701288	10701290	.	-	0	transcript_id "DNTX_00052104";transcript_type "protein_coding";transcript_biotype "protein_coding";gene_id "XLOC_007145";gene_name "YBX3";class_code "=";oId "Pancreas_00076729";is.last "FALSE";is.first "FALSE";is.singleExon "FALSE"
chr12	transdecoder	three_prime_UTR	10701253	10701287	.	-	.	transcript_id "DNTX_00052104";transcript_type "protein_coding";transcript_biotype "protein_coding";gene_id "XLOC_007145";gene_name "YBX3";class_code "=";oId "Pancreas_00076729";is.last "FALSE";is.first "FALSE";is.singleExon "FALSE"
chr12	transdecoder	transcript	10701254	10722909	.	-	.	transcript_id "DNTX_00059832";transcript_type "protein_coding";transcript_biotype "protein_coding";gene_id "XLOC_007145";gene_name "YBX3";class_code "j";oId "Muscle-Skeletal_00077788";is.last "FALSE";is.first "FALSE";is.singleExon "FALSE"
chr12	transdecoder	exon	10701254	10701353	.	-	.	transcript_id "DNTX_00059832";transcript_type "protein_coding";transcript_biotype "protein_coding";exon_number "9";gene_id "XLOC_007145";gene_name "YBX3";class_code "j";oId "Muscle-Skeletal_00077788";is.last "TRUE";is.first "FALSE";is.singleExon "FALSE"
chr12	transdecoder	exon	10701960	10702134	.	-	.	transcript_id "DNTX_00059832";transcript_type "protein_coding";transcript_biotype "protein_coding";exon_number "8";gene_id "XLOC_007145";gene_name "YBX3";class_code "j";oId "Muscle-Skeletal_00077788";is.last "FALSE";is.first "FALSE";is.singleExon "FALSE"
chr12	transdecoder	exon	10704051	10704148	.	-	.	transcript_id "DNTX_00059832";transcript_type "protein_coding";transcript_biotype "protein_coding";exon_number "7";gene_id "XLOC_007145";gene_name "YBX3";class_code "j";oId "Muscle-Skeletal_00077788";is.last "FALSE";is.first "FALSE";is.singleExon "FALSE"
chr12	transdecoder	exon	10709908	10710114	.	-	.	transcript_id "DNTX_00059832";transcript_type "protein_coding";transcript_biotype "protein_coding";exon_number "6";gene_id "XLOC_007145";gene_name "YBX3";class_code "j";oId "Muscle-Skeletal_00077788";is.last "FALSE";is.first "FALSE";is.singleExon "FALSE"
chr12	transdecoder	exon	10713211	10713333	.	-	.	transcript_id "DNTX_00059832";transcript_type "protein_coding";transcript_biotype "protein_coding";exon_number "5";gene_id "XLOC_007145";gene_name "YBX3";class_code "j";oId "Muscle-Skeletal_00077788";is.last "FALSE";is.first "FALSE";is.singleExon "FALSE"
chr12	transdecoder	exon	10715694	10715783	.	-	.	transcript_id "DNTX_00059832";transcript_type "protein_coding";transcript_biotype "protein_coding";exon_number "4";gene_id "XLOC_007145";gene_name "YBX3";class_code "j";oId "Muscle-Skeletal_00077788";is.last "FALSE";is.first "FALSE";is.singleExon "FALSE"
chr12	transdecoder	exon	10718088	10718121	.	-	.	transcript_id "DNTX_00059832";transcript_type "protein_coding";transcript_biotype "protein_coding";exon_number "3";gene_id "XLOC_007145";gene_name "YBX3";class_code "j";oId "Muscle-Skeletal_00077788";is.last "FALSE";is.first "FALSE";is.singleExon "FALSE"
chr12	transdecoder	exon	10718264	10719143	.	-	.	transcript_id "DNTX_00059832";transcript_type "protein_coding";transcript_biotype "protein_coding";exon_number "2";gene_id "XLOC_007145";gene_name "YBX3";class_code "j";oId "Muscle-Skeletal_00077788";is.last "FALSE";novel_exon_id "nvl_exon44622";novel_exon_type "A5SS";is.first "FALSE";is.singleExon "FALSE"
chr12	transdecoder	exon	10722850	10722909	.	-	.	transcript_id "DNTX_00059832";transcript_type "protein_coding";transcript_biotype "protein_coding";exon_number "1";gene_id "XLOC_007145";gene_name "YBX3";class_code "j";oId "Muscle-Skeletal_00077788";is.last "FALSE";is.first "TRUE";is.singleExon "FALSE"
chr12	transdecoder	five_prime_UTR	10718284	10719143	.	-	.	transcript_id "DNTX_00059832";transcript_type "protein_coding";transcript_biotype "protein_coding";gene_id "XLOC_007145";gene_name "YBX3";class_code "j";oId "Muscle-Skeletal_00077788";is.last "FALSE";is.first "FALSE";is.singleExon "FALSE"
chr12	transdecoder	five_prime_UTR	10722850	10722909	.	-	.	transcript_id "DNTX_00059832";transcript_type "protein_coding";transcript_biotype "protein_coding";gene_id "XLOC_007145";gene_name "YBX3";class_code "j";oId "Muscle-Skeletal_00077788";is.last "FALSE";is.first "TRUE";is.singleExon "FALSE"
chr12	transdecoder	start_codon	10718281	10718283	.	-	0	transcript_id "DNTX_00059832";transcript_type "protein_coding";transcript_biotype "protein_coding";gene_id "XLOC_007145";gene_name "YBX3";class_code "j";oId "Muscle-Skeletal_00077788";is.last "FALSE";is.first "FALSE";is.singleExon "FALSE"
chr12	transdecoder	CDS	10701291	10701353	.	-	0	transcript_id "DNTX_00059832";transcript_type "protein_coding";transcript_biotype "protein_coding";gene_id "XLOC_007145";gene_name "YBX3";class_code "j";oId "Muscle-Skeletal_00077788";is.last "FALSE";is.first "FALSE";is.singleExon "FALSE"
chr12	transdecoder	CDS	10701960	10702134	.	-	1	transcript_id "DNTX_00059832";transcript_type "protein_coding";transcript_biotype "protein_coding";gene_id "XLOC_007145";gene_name "YBX3";class_code "j";oId "Muscle-Skeletal_00077788";is.last "FALSE";is.first "FALSE";is.singleExon "FALSE"
chr12	transdecoder	CDS	10704051	10704148	.	-	0	transcript_id "DNTX_00059832";transcript_type "protein_coding";transcript_biotype "protein_coding";gene_id "XLOC_007145";gene_name "YBX3";class_code "j";oId "Muscle-Skeletal_00077788";is.last "FALSE";is.first "FALSE";is.singleExon "FALSE"
chr12	transdecoder	CDS	10709908	10710114	.	-	0	transcript_id "DNTX_00059832";transcript_type "protein_coding";transcript_biotype "protein_coding";gene_id "XLOC_007145";gene_name "YBX3";class_code "j";oId "Muscle-Skeletal_00077788";is.last "FALSE";is.first "FALSE";is.singleExon "FALSE"
chr12	transdecoder	CDS	10713211	10713333	.	-	0	transcript_id "DNTX_00059832";transcript_type "protein_coding";transcript_biotype "protein_coding";gene_id "XLOC_007145";gene_name "YBX3";class_code "j";oId "Muscle-Skeletal_00077788";is.last "FALSE";is.first "FALSE";is.singleExon "FALSE"
chr12	transdecoder	CDS	10715694	10715783	.	-	0	transcript_id "DNTX_00059832";transcript_type "protein_coding";transcript_biotype "protein_coding";gene_id "XLOC_007145";gene_name "YBX3";class_code "j";oId "Muscle-Skeletal_00077788";is.last "FALSE";is.first "FALSE";is.singleExon "FALSE"
chr12	transdecoder	CDS	10718088	10718121	.	-	1	transcript_id "DNTX_00059832";transcript_type "protein_coding";transcript_biotype "protein_coding";gene_id "XLOC_007145";gene_name "YBX3";class_code "j";oId "Muscle-Skeletal_00077788";is.last "FALSE";is.first "FALSE";is.singleExon "FALSE"
chr12	transdecoder	CDS	10718264	10718283	.	-	0	transcript_id "DNTX_00059832";transcript_type "protein_coding";transcript_biotype "protein_coding";gene_id "XLOC_007145";gene_name "YBX3";class_code "j";oId "Muscle-Skeletal_00077788";is.last "FALSE";is.first "FALSE";is.singleExon "FALSE"
chr12	transdecoder	stop_codon	10701288	10701290	.	-	0	transcript_id "DNTX_00059832";transcript_type "protein_coding";transcript_biotype "protein_coding";gene_id "XLOC_007145";gene_name "YBX3";class_code "j";oId "Muscle-Skeletal_00077788";is.last "FALSE";is.first "FALSE";is.singleExon "FALSE"
chr12	transdecoder	three_prime_UTR	10701254	10701287	.	-	.	transcript_id "DNTX_00059832";transcript_type "protein_coding";transcript_biotype "protein_coding";gene_id "XLOC_007145";gene_name "YBX3";class_code "j";oId "Muscle-Skeletal_00077788";is.last "FALSE";is.first "FALSE";is.singleExon "FALSE"
chr12	transdecoder	transcript	10701254	10723418	.	-	.	transcript_id "DNTX_00053646";transcript_type "protein_coding";transcript_biotype "protein_coding";gene_id "XLOC_007145";gene_name "YBX3";class_code "c";oId "RPE_Fetal.Tissue_00153688";is.last "FALSE";is.first "FALSE";is.singleExon "FALSE"
chr12	transdecoder	exon	10701254	10701353	.	-	.	transcript_id "DNTX_00053646";transcript_type "protein_coding";transcript_biotype "protein_coding";exon_number "8";gene_id "XLOC_007145";gene_name "YBX3";class_code "c";oId "RPE_Fetal.Tissue_00153688";is.last "TRUE";is.first "FALSE";is.singleExon "FALSE"
chr12	transdecoder	exon	10701960	10702134	.	-	.	transcript_id "DNTX_00053646";transcript_type "protein_coding";transcript_biotype "protein_coding";exon_number "7";gene_id "XLOC_007145";gene_name "YBX3";class_code "c";oId "RPE_Fetal.Tissue_00153688";is.last "FALSE";is.first "FALSE";is.singleExon "FALSE"
chr12	transdecoder	exon	10704051	10704148	.	-	.	transcript_id "DNTX_00053646";transcript_type "protein_coding";transcript_biotype "protein_coding";exon_number "6";gene_id "XLOC_007145";gene_name "YBX3";class_code "c";oId "RPE_Fetal.Tissue_00153688";is.last "FALSE";is.first "FALSE";is.singleExon "FALSE"
chr12	transdecoder	exon	10713211	10713333	.	-	.	transcript_id "DNTX_00053646";transcript_type "protein_coding";transcript_biotype "protein_coding";exon_number "5";gene_id "XLOC_007145";gene_name "YBX3";class_code "c";oId "RPE_Fetal.Tissue_00153688";is.last "FALSE";is.first "FALSE";is.singleExon "FALSE"
chr12	transdecoder	exon	10715694	10715783	.	-	.	transcript_id "DNTX_00053646";transcript_type "protein_coding";transcript_biotype "protein_coding";exon_number "4";gene_id "XLOC_007145";gene_name "YBX3";class_code "c";oId "RPE_Fetal.Tissue_00153688";is.last "FALSE";is.first "FALSE";is.singleExon "FALSE"
chr12	transdecoder	exon	10718088	10718121	.	-	.	transcript_id "DNTX_00053646";transcript_type "protein_coding";transcript_biotype "protein_coding";exon_number "3";gene_id "XLOC_007145";gene_name "YBX3";class_code "c";oId "RPE_Fetal.Tissue_00153688";is.last "FALSE";is.first "FALSE";is.singleExon "FALSE"
chr12	transdecoder	exon	10719080	10719143	.	-	.	transcript_id "DNTX_00053646";transcript_type "protein_coding";transcript_biotype "protein_coding";exon_number "2";gene_id "XLOC_007145";gene_name "YBX3";class_code "c";oId "RPE_Fetal.Tissue_00153688";is.last "FALSE";is.first "FALSE";is.singleExon "FALSE"
chr12	transdecoder	exon	10722850	10723418	.	-	.	transcript_id "DNTX_00053646";transcript_type "protein_coding";transcript_biotype "protein_coding";exon_number "1";gene_id "XLOC_007145";gene_name "YBX3";class_code "c";oId "RPE_Fetal.Tissue_00153688";is.last "FALSE";novel_exon_id "nvl_exon44623";novel_exon_type "A3SS";is.first "TRUE";is.singleExon "FALSE"
chr12	transdecoder	five_prime_UTR	10723112	10723418	.	-	.	transcript_id "DNTX_00053646";transcript_type "protein_coding";transcript_biotype "protein_coding";gene_id "XLOC_007145";gene_name "YBX3";class_code "c";oId "RPE_Fetal.Tissue_00153688";is.last "FALSE";is.first "FALSE";is.singleExon "FALSE"
chr12	transdecoder	start_codon	10723109	10723111	.	-	0	transcript_id "DNTX_00053646";transcript_type "protein_coding";transcript_biotype "protein_coding";gene_id "XLOC_007145";gene_name "YBX3";class_code "c";oId "RPE_Fetal.Tissue_00153688";is.last "FALSE";is.first "FALSE";is.singleExon "FALSE"
chr12	transdecoder	CDS	10701291	10701353	.	-	0	transcript_id "DNTX_00053646";transcript_type "protein_coding";transcript_biotype "protein_coding";gene_id "XLOC_007145";gene_name "YBX3";class_code "c";oId "RPE_Fetal.Tissue_00153688";is.last "FALSE";is.first "FALSE";is.singleExon "FALSE"
chr12	transdecoder	CDS	10701960	10702134	.	-	1	transcript_id "DNTX_00053646";transcript_type "protein_coding";transcript_biotype "protein_coding";gene_id "XLOC_007145";gene_name "YBX3";class_code "c";oId "RPE_Fetal.Tissue_00153688";is.last "FALSE";is.first "FALSE";is.singleExon "FALSE"
chr12	transdecoder	CDS	10704051	10704148	.	-	0	transcript_id "DNTX_00053646";transcript_type "protein_coding";transcript_biotype "protein_coding";gene_id "XLOC_007145";gene_name "YBX3";class_code "c";oId "RPE_Fetal.Tissue_00153688";is.last "FALSE";is.first "FALSE";is.singleExon "FALSE"
chr12	transdecoder	CDS	10713211	10713333	.	-	0	transcript_id "DNTX_00053646";transcript_type "protein_coding";transcript_biotype "protein_coding";gene_id "XLOC_007145";gene_name "YBX3";class_code "c";oId "RPE_Fetal.Tissue_00153688";is.last "FALSE";is.first "FALSE";is.singleExon "FALSE"
chr12	transdecoder	CDS	10715694	10715783	.	-	0	transcript_id "DNTX_00053646";transcript_type "protein_coding";transcript_biotype "protein_coding";gene_id "XLOC_007145";gene_name "YBX3";class_code "c";oId "RPE_Fetal.Tissue_00153688";is.last "FALSE";is.first "FALSE";is.singleExon "FALSE"
chr12	transdecoder	CDS	10718088	10718121	.	-	1	transcript_id "DNTX_00053646";transcript_type "protein_coding";transcript_biotype "protein_coding";gene_id "XLOC_007145";gene_name "YBX3";class_code "c";oId "RPE_Fetal.Tissue_00153688";is.last "FALSE";is.first "FALSE";is.singleExon "FALSE"
chr12	transdecoder	CDS	10719080	10719143	.	-	2	transcript_id "DNTX_00053646";transcript_type "protein_coding";transcript_biotype "protein_coding";gene_id "XLOC_007145";gene_name "YBX3";class_code "c";oId "RPE_Fetal.Tissue_00153688";is.last "FALSE";is.first "FALSE";is.singleExon "FALSE"
chr12	transdecoder	CDS	10722850	10723111	.	-	0	transcript_id "DNTX_00053646";transcript_type "protein_coding";transcript_biotype "protein_coding";gene_id "XLOC_007145";gene_name "YBX3";class_code "c";oId "RPE_Fetal.Tissue_00153688";is.last "FALSE";is.first "FALSE";is.singleExon "FALSE"
chr12	transdecoder	stop_codon	10701288	10701290	.	-	0	transcript_id "DNTX_00053646";transcript_type "protein_coding";transcript_biotype "protein_coding";gene_id "XLOC_007145";gene_name "YBX3";class_code "c";oId "RPE_Fetal.Tissue_00153688";is.last "FALSE";is.first "FALSE";is.singleExon "FALSE"
chr12	transdecoder	three_prime_UTR	10701254	10701287	.	-	.	transcript_id "DNTX_00053646";transcript_type "protein_coding";transcript_biotype "protein_coding";gene_id "XLOC_007145";gene_name "YBX3";class_code "c";oId "RPE_Fetal.Tissue_00153688";is.last "FALSE";is.first "FALSE";is.singleExon "FALSE"
chr12	transdecoder	transcript	10701254	10723968	.	-	.	transcript_id "DNTX_00052107";transcript_type "protein_coding";transcript_biotype "protein_coding";gene_id "XLOC_007145";gene_name "YBX3";class_code "c";oId "Stomach_00084567";is.last "FALSE";is.first "FALSE";is.singleExon "FALSE"
chr12	transdecoder	exon	10701254	10701353	.	-	.	transcript_id "DNTX_00052107";transcript_type "protein_coding";transcript_biotype "protein_coding";exon_number "9";gene_id "XLOC_007145";gene_name "YBX3";class_code "c";oId "Stomach_00084567";is.last "TRUE";is.first "FALSE";is.singleExon "FALSE"
chr12	transdecoder	exon	10701960	10702134	.	-	.	transcript_id "DNTX_00052107";transcript_type "protein_coding";transcript_biotype "protein_coding";exon_number "8";gene_id "XLOC_007145";gene_name "YBX3";class_code "c";oId "Stomach_00084567";is.last "FALSE";is.first "FALSE";is.singleExon "FALSE"
chr12	transdecoder	exon	10704051	10704148	.	-	.	transcript_id "DNTX_00052107";transcript_type "protein_coding";transcript_biotype "protein_coding";exon_number "7";gene_id "XLOC_007145";gene_name "YBX3";class_code "c";oId "Stomach_00084567";is.last "FALSE";is.first "FALSE";is.singleExon "FALSE"
chr12	transdecoder	exon	10709908	10710114	.	-	.	transcript_id "DNTX_00052107";transcript_type "protein_coding";transcript_biotype "protein_coding";exon_number "6";gene_id "XLOC_007145";gene_name "YBX3";class_code "c";oId "Stomach_00084567";is.last "FALSE";is.first "FALSE";is.singleExon "FALSE"
chr12	transdecoder	exon	10713211	10713333	.	-	.	transcript_id "DNTX_00052107";transcript_type "protein_coding";transcript_biotype "protein_coding";exon_number "5";gene_id "XLOC_007145";gene_name "YBX3";class_code "c";oId "Stomach_00084567";is.last "FALSE";is.first "FALSE";is.singleExon "FALSE"
chr12	transdecoder	exon	10715694	10715783	.	-	.	transcript_id "DNTX_00052107";transcript_type "protein_coding";transcript_biotype "protein_coding";exon_number "4";gene_id "XLOC_007145";gene_name "YBX3";class_code "c";oId "Stomach_00084567";is.last "FALSE";is.first "FALSE";is.singleExon "FALSE"
chr12	transdecoder	exon	10718088	10718121	.	-	.	transcript_id "DNTX_00052107";transcript_type "protein_coding";transcript_biotype "protein_coding";exon_number "3";gene_id "XLOC_007145";gene_name "YBX3";class_code "c";oId "Stomach_00084567";is.last "FALSE";is.first "FALSE";is.singleExon "FALSE"
chr12	transdecoder	exon	10719080	10719143	.	-	.	transcript_id "DNTX_00052107";transcript_type "protein_coding";transcript_biotype "protein_coding";exon_number "2";gene_id "XLOC_007145";gene_name "YBX3";class_code "c";oId "Stomach_00084567";is.last "FALSE";is.first "FALSE";is.singleExon "FALSE"
chr12	transdecoder	exon	10722850	10723968	.	-	.	transcript_id "DNTX_00052107";transcript_type "protein_coding";transcript_biotype "protein_coding";exon_number "1";gene_id "XLOC_007145";gene_name "YBX3";class_code "c";oId "Stomach_00084567";is.last "FALSE";novel_exon_id "nvl_exon44624";novel_exon_type "A3SS";is.first "TRUE";is.singleExon "FALSE"
chr12	transdecoder	five_prime_UTR	10723112	10723968	.	-	.	transcript_id "DNTX_00052107";transcript_type "protein_coding";transcript_biotype "protein_coding";gene_id "XLOC_007145";gene_name "YBX3";class_code "c";oId "Stomach_00084567";is.last "FALSE";is.first "FALSE";is.singleExon "FALSE"
chr12	transdecoder	start_codon	10723109	10723111	.	-	0	transcript_id "DNTX_00052107";transcript_type "protein_coding";transcript_biotype "protein_coding";gene_id "XLOC_007145";gene_name "YBX3";class_code "c";oId "Stomach_00084567";is.last "FALSE";is.first "FALSE";is.singleExon "FALSE"
chr12	transdecoder	CDS	10701291	10701353	.	-	0	transcript_id "DNTX_00052107";transcript_type "protein_coding";transcript_biotype "protein_coding";gene_id "XLOC_007145";gene_name "YBX3";class_code "c";oId "Stomach_00084567";is.last "FALSE";is.first "FALSE";is.singleExon "FALSE"
chr12	transdecoder	CDS	10701960	10702134	.	-	1	transcript_id "DNTX_00052107";transcript_type "protein_coding";transcript_biotype "protein_coding";gene_id "XLOC_007145";gene_name "YBX3";class_code "c";oId "Stomach_00084567";is.last "FALSE";is.first "FALSE";is.singleExon "FALSE"
chr12	transdecoder	CDS	10704051	10704148	.	-	0	transcript_id "DNTX_00052107";transcript_type "protein_coding";transcript_biotype "protein_coding";gene_id "XLOC_007145";gene_name "YBX3";class_code "c";oId "Stomach_00084567";is.last "FALSE";is.first "FALSE";is.singleExon "FALSE"
chr12	transdecoder	CDS	10709908	10710114	.	-	0	transcript_id "DNTX_00052107";transcript_type "protein_coding";transcript_biotype "protein_coding";gene_id "XLOC_007145";gene_name "YBX3";class_code "c";oId "Stomach_00084567";is.last "FALSE";is.first "FALSE";is.singleExon "FALSE"
chr12	transdecoder	CDS	10713211	10713333	.	-	0	transcript_id "DNTX_00052107";transcript_type "protein_coding";transcript_biotype "protein_coding";gene_id "XLOC_007145";gene_name "YBX3";class_code "c";oId "Stomach_00084567";is.last "FALSE";is.first "FALSE";is.singleExon "FALSE"
chr12	transdecoder	CDS	10715694	10715783	.	-	0	transcript_id "DNTX_00052107";transcript_type "protein_coding";transcript_biotype "protein_coding";gene_id "XLOC_007145";gene_name "YBX3";class_code "c";oId "Stomach_00084567";is.last "FALSE";is.first "FALSE";is.singleExon "FALSE"
chr12	transdecoder	CDS	10718088	10718121	.	-	1	transcript_id "DNTX_00052107";transcript_type "protein_coding";transcript_biotype "protein_coding";gene_id "XLOC_007145";gene_name "YBX3";class_code "c";oId "Stomach_00084567";is.last "FALSE";is.first "FALSE";is.singleExon "FALSE"
chr12	transdecoder	CDS	10719080	10719143	.	-	2	transcript_id "DNTX_00052107";transcript_type "protein_coding";transcript_biotype "protein_coding";gene_id "XLOC_007145";gene_name "YBX3";class_code "c";oId "Stomach_00084567";is.last "FALSE";is.first "FALSE";is.singleExon "FALSE"
chr12	transdecoder	CDS	10722850	10723111	.	-	0	transcript_id "DNTX_00052107";transcript_type "protein_coding";transcript_biotype "protein_coding";gene_id "XLOC_007145";gene_name "YBX3";class_code "c";oId "Stomach_00084567";is.last "FALSE";is.first "FALSE";is.singleExon "FALSE"
chr12	transdecoder	stop_codon	10701288	10701290	.	-	0	transcript_id "DNTX_00052107";transcript_type "protein_coding";transcript_biotype "protein_coding";gene_id "XLOC_007145";gene_name "YBX3";class_code "c";oId "Stomach_00084567";is.last "FALSE";is.first "FALSE";is.singleExon "FALSE"
chr12	transdecoder	three_prime_UTR	10701254	10701287	.	-	.	transcript_id "DNTX_00052107";transcript_type "protein_coding";transcript_biotype "protein_coding";gene_id "XLOC_007145";gene_name "YBX3";class_code "c";oId "Stomach_00084567";is.last "FALSE";is.first "FALSE";is.singleExon "FALSE"
chr12	transdecoder	transcript	10701254	10724548	.	-	.	transcript_id "DNTX_00055510";transcript_type "protein_coding";transcript_biotype "protein_coding";gene_id "XLOC_007145";gene_name "YBX3";class_code "j";oId "Retina_Adult.Tissue_00276987";is.last "FALSE";is.first "FALSE";is.singleExon "FALSE"
chr12	transdecoder	exon	10701254	10701353	.	-	.	transcript_id "DNTX_00055510";transcript_type "protein_coding";transcript_biotype "protein_coding";exon_number "10";gene_id "XLOC_007145";gene_name "YBX3";class_code "j";oId "Retina_Adult.Tissue_00276987";is.last "TRUE";is.first "FALSE";is.singleExon "FALSE"
chr12	transdecoder	exon	10701960	10702134	.	-	.	transcript_id "DNTX_00055510";transcript_type "protein_coding";transcript_biotype "protein_coding";exon_number "9";gene_id "XLOC_007145";gene_name "YBX3";class_code "j";oId "Retina_Adult.Tissue_00276987";is.last "FALSE";is.first "FALSE";is.singleExon "FALSE"
chr12	transdecoder	exon	10704051	10704148	.	-	.	transcript_id "DNTX_00055510";transcript_type "protein_coding";transcript_biotype "protein_coding";exon_number "8";gene_id "XLOC_007145";gene_name "YBX3";class_code "j";oId "Retina_Adult.Tissue_00276987";is.last "FALSE";is.first "FALSE";is.singleExon "FALSE"
chr12	transdecoder	exon	10709908	10710114	.	-	.	transcript_id "DNTX_00055510";transcript_type "protein_coding";transcript_biotype "protein_coding";exon_number "7";gene_id "XLOC_007145";gene_name "YBX3";class_code "j";oId "Retina_Adult.Tissue_00276987";is.last "FALSE";is.first "FALSE";is.singleExon "FALSE"
chr12	transdecoder	exon	10713211	10713333	.	-	.	transcript_id "DNTX_00055510";transcript_type "protein_coding";transcript_biotype "protein_coding";exon_number "6";gene_id "XLOC_007145";gene_name "YBX3";class_code "j";oId "Retina_Adult.Tissue_00276987";is.last "FALSE";is.first "FALSE";is.singleExon "FALSE"
chr12	transdecoder	exon	10715694	10715783	.	-	.	transcript_id "DNTX_00055510";transcript_type "protein_coding";transcript_biotype "protein_coding";exon_number "5";gene_id "XLOC_007145";gene_name "YBX3";class_code "j";oId "Retina_Adult.Tissue_00276987";is.last "FALSE";is.first "FALSE";is.singleExon "FALSE"
chr12	transdecoder	exon	10718088	10718121	.	-	.	transcript_id "DNTX_00055510";transcript_type "protein_coding";transcript_biotype "protein_coding";exon_number "4";gene_id "XLOC_007145";gene_name "YBX3";class_code "j";oId "Retina_Adult.Tissue_00276987";is.last "FALSE";is.first "FALSE";is.singleExon "FALSE"
chr12	transdecoder	exon	10719080	10719143	.	-	.	transcript_id "DNTX_00055510";transcript_type "protein_coding";transcript_biotype "protein_coding";exon_number "3";gene_id "XLOC_007145";gene_name "YBX3";class_code "j";oId "Retina_Adult.Tissue_00276987";is.last "FALSE";is.first "FALSE";is.singleExon "FALSE"
chr12	transdecoder	exon	10722850	10723321	.	-	.	transcript_id "DNTX_00055510";transcript_type "protein_coding";transcript_biotype "protein_coding";exon_number "2";gene_id "XLOC_007145";gene_name "YBX3";class_code "j";oId "Retina_Adult.Tissue_00276987";is.last "FALSE";novel_exon_id "nvl_exon44607";novel_exon_type "A3SS";is.first "FALSE";is.singleExon "FALSE"
chr12	transdecoder	exon	10724004	10724548	.	-	.	transcript_id "DNTX_00055510";transcript_type "protein_coding";transcript_biotype "protein_coding";exon_number "1";gene_id "XLOC_007145";gene_name "YBX3";class_code "j";oId "Retina_Adult.Tissue_00276987";is.last "FALSE";novel_exon_id "nvl_exon44625";novel_exon_type "novel_TSS";is.first "TRUE";is.singleExon "FALSE"
chr12	transdecoder	five_prime_UTR	10723112	10723321	.	-	.	transcript_id "DNTX_00055510";transcript_type "protein_coding";transcript_biotype "protein_coding";gene_id "XLOC_007145";gene_name "YBX3";class_code "j";oId "Retina_Adult.Tissue_00276987";is.last "FALSE";is.first "FALSE";is.singleExon "FALSE"
chr12	transdecoder	five_prime_UTR	10724004	10724548	.	-	.	transcript_id "DNTX_00055510";transcript_type "protein_coding";transcript_biotype "protein_coding";gene_id "XLOC_007145";gene_name "YBX3";class_code "j";oId "Retina_Adult.Tissue_00276987";is.last "FALSE";novel_exon_id "nvl_exon44625";novel_exon_type "novel_TSS";is.first "TRUE";is.singleExon "FALSE"
chr12	transdecoder	start_codon	10723109	10723111	.	-	0	transcript_id "DNTX_00055510";transcript_type "protein_coding";transcript_biotype "protein_coding";gene_id "XLOC_007145";gene_name "YBX3";class_code "j";oId "Retina_Adult.Tissue_00276987";is.last "FALSE";is.first "FALSE";is.singleExon "FALSE"
chr12	transdecoder	CDS	10701291	10701353	.	-	0	transcript_id "DNTX_00055510";transcript_type "protein_coding";transcript_biotype "protein_coding";gene_id "XLOC_007145";gene_name "YBX3";class_code "j";oId "Retina_Adult.Tissue_00276987";is.last "FALSE";is.first "FALSE";is.singleExon "FALSE"
chr12	transdecoder	CDS	10701960	10702134	.	-	1	transcript_id "DNTX_00055510";transcript_type "protein_coding";transcript_biotype "protein_coding";gene_id "XLOC_007145";gene_name "YBX3";class_code "j";oId "Retina_Adult.Tissue_00276987";is.last "FALSE";is.first "FALSE";is.singleExon "FALSE"
chr12	transdecoder	CDS	10704051	10704148	.	-	0	transcript_id "DNTX_00055510";transcript_type "protein_coding";transcript_biotype "protein_coding";gene_id "XLOC_007145";gene_name "YBX3";class_code "j";oId "Retina_Adult.Tissue_00276987";is.last "FALSE";is.first "FALSE";is.singleExon "FALSE"
chr12	transdecoder	CDS	10709908	10710114	.	-	0	transcript_id "DNTX_00055510";transcript_type "protein_coding";transcript_biotype "protein_coding";gene_id "XLOC_007145";gene_name "YBX3";class_code "j";oId "Retina_Adult.Tissue_00276987";is.last "FALSE";is.first "FALSE";is.singleExon "FALSE"
chr12	transdecoder	CDS	10713211	10713333	.	-	0	transcript_id "DNTX_00055510";transcript_type "protein_coding";transcript_biotype "protein_coding";gene_id "XLOC_007145";gene_name "YBX3";class_code "j";oId "Retina_Adult.Tissue_00276987";is.last "FALSE";is.first "FALSE";is.singleExon "FALSE"
chr12	transdecoder	CDS	10715694	10715783	.	-	0	transcript_id "DNTX_00055510";transcript_type "protein_coding";transcript_biotype "protein_coding";gene_id "XLOC_007145";gene_name "YBX3";class_code "j";oId "Retina_Adult.Tissue_00276987";is.last "FALSE";is.first "FALSE";is.singleExon "FALSE"
chr12	transdecoder	CDS	10718088	10718121	.	-	1	transcript_id "DNTX_00055510";transcript_type "protein_coding";transcript_biotype "protein_coding";gene_id "XLOC_007145";gene_name "YBX3";class_code "j";oId "Retina_Adult.Tissue_00276987";is.last "FALSE";is.first "FALSE";is.singleExon "FALSE"
chr12	transdecoder	CDS	10719080	10719143	.	-	2	transcript_id "DNTX_00055510";transcript_type "protein_coding";transcript_biotype "protein_coding";gene_id "XLOC_007145";gene_name "YBX3";class_code "j";oId "Retina_Adult.Tissue_00276987";is.last "FALSE";is.first "FALSE";is.singleExon "FALSE"
chr12	transdecoder	CDS	10722850	10723111	.	-	0	transcript_id "DNTX_00055510";transcript_type "protein_coding";transcript_biotype "protein_coding";gene_id "XLOC_007145";gene_name "YBX3";class_code "j";oId "Retina_Adult.Tissue_00276987";is.last "FALSE";is.first "FALSE";is.singleExon "FALSE"
chr12	transdecoder	stop_codon	10701288	10701290	.	-	0	transcript_id "DNTX_00055510";transcript_type "protein_coding";transcript_biotype "protein_coding";gene_id "XLOC_007145";gene_name "YBX3";class_code "j";oId "Retina_Adult.Tissue_00276987";is.last "FALSE";is.first "FALSE";is.singleExon "FALSE"
chr12	transdecoder	three_prime_UTR	10701254	10701287	.	-	.	transcript_id "DNTX_00055510";transcript_type "protein_coding";transcript_biotype "protein_coding";gene_id "XLOC_007145";gene_name "YBX3";class_code "j";oId "Retina_Adult.Tissue_00276987";is.last "FALSE";is.first "FALSE";is.singleExon "FALSE"
chr12	transdecoder	transcript	10701254	10724755	.	-	.	transcript_id "DNTX_00055511";transcript_type "protein_coding";transcript_biotype "protein_coding";gene_id "XLOC_007145";gene_name "YBX3";class_code "j";oId "Retina_Adult.Tissue_00285443";is.last "FALSE";is.first "FALSE";is.singleExon "FALSE"
chr12	transdecoder	exon	10701254	10701353	.	-	.	transcript_id "DNTX_00055511";transcript_type "protein_coding";transcript_biotype "protein_coding";exon_number "9";gene_id "XLOC_007145";gene_name "YBX3";class_code "j";oId "Retina_Adult.Tissue_00285443";is.last "TRUE";is.first "FALSE";is.singleExon "FALSE"
chr12	transdecoder	exon	10701960	10702134	.	-	.	transcript_id "DNTX_00055511";transcript_type "protein_coding";transcript_biotype "protein_coding";exon_number "8";gene_id "XLOC_007145";gene_name "YBX3";class_code "j";oId "Retina_Adult.Tissue_00285443";is.last "FALSE";is.first "FALSE";is.singleExon "FALSE"
chr12	transdecoder	exon	10704051	10704148	.	-	.	transcript_id "DNTX_00055511";transcript_type "protein_coding";transcript_biotype "protein_coding";exon_number "7";gene_id "XLOC_007145";gene_name "YBX3";class_code "j";oId "Retina_Adult.Tissue_00285443";is.last "FALSE";is.first "FALSE";is.singleExon "FALSE"
chr12	transdecoder	exon	10709908	10710114	.	-	.	transcript_id "DNTX_00055511";transcript_type "protein_coding";transcript_biotype "protein_coding";exon_number "6";gene_id "XLOC_007145";gene_name "YBX3";class_code "j";oId "Retina_Adult.Tissue_00285443";is.last "FALSE";is.first "FALSE";is.singleExon "FALSE"
chr12	transdecoder	exon	10713211	10713333	.	-	.	transcript_id "DNTX_00055511";transcript_type "protein_coding";transcript_biotype "protein_coding";exon_number "5";gene_id "XLOC_007145";gene_name "YBX3";class_code "j";oId "Retina_Adult.Tissue_00285443";is.last "FALSE";is.first "FALSE";is.singleExon "FALSE"
chr12	transdecoder	exon	10715694	10715783	.	-	.	transcript_id "DNTX_00055511";transcript_type "protein_coding";transcript_biotype "protein_coding";exon_number "4";gene_id "XLOC_007145";gene_name "YBX3";class_code "j";oId "Retina_Adult.Tissue_00285443";is.last "FALSE";is.first "FALSE";is.singleExon "FALSE"
chr12	transdecoder	exon	10718088	10718121	.	-	.	transcript_id "DNTX_00055511";transcript_type "protein_coding";transcript_biotype "protein_coding";exon_number "3";gene_id "XLOC_007145";gene_name "YBX3";class_code "j";oId "Retina_Adult.Tissue_00285443";is.last "FALSE";is.first "FALSE";is.singleExon "FALSE"
chr12	transdecoder	exon	10719080	10719143	.	-	.	transcript_id "DNTX_00055511";transcript_type "protein_coding";transcript_biotype "protein_coding";exon_number "2";gene_id "XLOC_007145";gene_name "YBX3";class_code "j";oId "Retina_Adult.Tissue_00285443";is.last "FALSE";is.first "FALSE";is.singleExon "FALSE"
chr12	transdecoder	exon	10724004	10724755	.	-	.	transcript_id "DNTX_00055511";transcript_type "protein_coding";transcript_biotype "protein_coding";exon_number "1";gene_id "XLOC_007145";gene_name "YBX3";class_code "j";oId "Retina_Adult.Tissue_00285443";is.last "FALSE";novel_exon_id "nvl_exon44626";novel_exon_type "novel_TSS";is.first "TRUE";is.singleExon "FALSE"
chr12	transdecoder	five_prime_UTR	10704131	10704148	.	-	.	transcript_id "DNTX_00055511";transcript_type "protein_coding";transcript_biotype "protein_coding";gene_id "XLOC_007145";gene_name "YBX3";class_code "j";oId "Retina_Adult.Tissue_00285443";is.last "FALSE";is.first "FALSE";is.singleExon "FALSE"
chr12	transdecoder	five_prime_UTR	10709908	10710114	.	-	.	transcript_id "DNTX_00055511";transcript_type "protein_coding";transcript_biotype "protein_coding";gene_id "XLOC_007145";gene_name "YBX3";class_code "j";oId "Retina_Adult.Tissue_00285443";is.last "FALSE";is.first "FALSE";is.singleExon "FALSE"
chr12	transdecoder	five_prime_UTR	10713211	10713333	.	-	.	transcript_id "DNTX_00055511";transcript_type "protein_coding";transcript_biotype "protein_coding";gene_id "XLOC_007145";gene_name "YBX3";class_code "j";oId "Retina_Adult.Tissue_00285443";is.last "FALSE";is.first "FALSE";is.singleExon "FALSE"
chr12	transdecoder	five_prime_UTR	10715694	10715783	.	-	.	transcript_id "DNTX_00055511";transcript_type "protein_coding";transcript_biotype "protein_coding";gene_id "XLOC_007145";gene_name "YBX3";class_code "j";oId "Retina_Adult.Tissue_00285443";is.last "FALSE";is.first "FALSE";is.singleExon "FALSE"
chr12	transdecoder	five_prime_UTR	10718088	10718121	.	-	.	transcript_id "DNTX_00055511";transcript_type "protein_coding";transcript_biotype "protein_coding";gene_id "XLOC_007145";gene_name "YBX3";class_code "j";oId "Retina_Adult.Tissue_00285443";is.last "FALSE";is.first "FALSE";is.singleExon "FALSE"
chr12	transdecoder	five_prime_UTR	10719080	10719143	.	-	.	transcript_id "DNTX_00055511";transcript_type "protein_coding";transcript_biotype "protein_coding";gene_id "XLOC_007145";gene_name "YBX3";class_code "j";oId "Retina_Adult.Tissue_00285443";is.last "FALSE";is.first "FALSE";is.singleExon "FALSE"
chr12	transdecoder	five_prime_UTR	10724004	10724755	.	-	.	transcript_id "DNTX_00055511";transcript_type "protein_coding";transcript_biotype "protein_coding";gene_id "XLOC_007145";gene_name "YBX3";class_code "j";oId "Retina_Adult.Tissue_00285443";is.last "FALSE";novel_exon_id "nvl_exon44626";novel_exon_type "novel_TSS";is.first "TRUE";is.singleExon "FALSE"
chr12	transdecoder	start_codon	10704128	10704130	.	-	0	transcript_id "DNTX_00055511";transcript_type "protein_coding";transcript_biotype "protein_coding";gene_id "XLOC_007145";gene_name "YBX3";class_code "j";oId "Retina_Adult.Tissue_00285443";is.last "FALSE";is.first "FALSE";is.singleExon "FALSE"
chr12	transdecoder	CDS	10701291	10701353	.	-	0	transcript_id "DNTX_00055511";transcript_type "protein_coding";transcript_biotype "protein_coding";gene_id "XLOC_007145";gene_name "YBX3";class_code "j";oId "Retina_Adult.Tissue_00285443";is.last "FALSE";is.first "FALSE";is.singleExon "FALSE"
chr12	transdecoder	CDS	10701960	10702134	.	-	1	transcript_id "DNTX_00055511";transcript_type "protein_coding";transcript_biotype "protein_coding";gene_id "XLOC_007145";gene_name "YBX3";class_code "j";oId "Retina_Adult.Tissue_00285443";is.last "FALSE";is.first "FALSE";is.singleExon "FALSE"
chr12	transdecoder	CDS	10704051	10704130	.	-	0	transcript_id "DNTX_00055511";transcript_type "protein_coding";transcript_biotype "protein_coding";gene_id "XLOC_007145";gene_name "YBX3";class_code "j";oId "Retina_Adult.Tissue_00285443";is.last "FALSE";is.first "FALSE";is.singleExon "FALSE"
chr12	transdecoder	stop_codon	10701288	10701290	.	-	0	transcript_id "DNTX_00055511";transcript_type "protein_coding";transcript_biotype "protein_coding";gene_id "XLOC_007145";gene_name "YBX3";class_code "j";oId "Retina_Adult.Tissue_00285443";is.last "FALSE";is.first "FALSE";is.singleExon "FALSE"
chr12	transdecoder	three_prime_UTR	10701254	10701287	.	-	.	transcript_id "DNTX_00055511";transcript_type "protein_coding";transcript_biotype "protein_coding";gene_id "XLOC_007145";gene_name "YBX3";class_code "j";oId "Retina_Adult.Tissue_00285443";is.last "FALSE";is.first "FALSE";is.singleExon "FALSE"
chr12	transdecoder	transcript	10701254	10725513	.	-	.	transcript_id "DNTX_00052108";transcript_type "protein_coding";transcript_biotype "protein_coding";gene_id "XLOC_007145";gene_name "YBX3";class_code "j";oId "Breast-MammaryTissue_00088609";is.last "FALSE";is.first "FALSE";is.singleExon "FALSE"
chr12	transdecoder	exon	10701254	10701353	.	-	.	transcript_id "DNTX_00052108";transcript_type "protein_coding";transcript_biotype "protein_coding";exon_number "9";gene_id "XLOC_007145";gene_name "YBX3";class_code "j";oId "Breast-MammaryTissue_00088609";is.last "TRUE";is.first "FALSE";is.singleExon "FALSE"
chr12	transdecoder	exon	10701960	10702134	.	-	.	transcript_id "DNTX_00052108";transcript_type "protein_coding";transcript_biotype "protein_coding";exon_number "8";gene_id "XLOC_007145";gene_name "YBX3";class_code "j";oId "Breast-MammaryTissue_00088609";is.last "FALSE";is.first "FALSE";is.singleExon "FALSE"
chr12	transdecoder	exon	10704051	10704148	.	-	.	transcript_id "DNTX_00052108";transcript_type "protein_coding";transcript_biotype "protein_coding";exon_number "7";gene_id "XLOC_007145";gene_name "YBX3";class_code "j";oId "Breast-MammaryTissue_00088609";is.last "FALSE";is.first "FALSE";is.singleExon "FALSE"
chr12	transdecoder	exon	10709908	10710788	.	-	.	transcript_id "DNTX_00052108";transcript_type "protein_coding";transcript_biotype "protein_coding";exon_number "6";gene_id "XLOC_007145";gene_name "YBX3";class_code "j";oId "Breast-MammaryTissue_00088609";is.last "FALSE";novel_exon_id "nvl_exon44597";novel_exon_type "RI";is.first "FALSE";is.singleExon "FALSE"
chr12	transdecoder	exon	10713211	10713333	.	-	.	transcript_id "DNTX_00052108";transcript_type "protein_coding";transcript_biotype "protein_coding";exon_number "5";gene_id "XLOC_007145";gene_name "YBX3";class_code "j";oId "Breast-MammaryTissue_00088609";is.last "FALSE";is.first "FALSE";is.singleExon "FALSE"
chr12	transdecoder	exon	10715694	10715783	.	-	.	transcript_id "DNTX_00052108";transcript_type "protein_coding";transcript_biotype "protein_coding";exon_number "4";gene_id "XLOC_007145";gene_name "YBX3";class_code "j";oId "Breast-MammaryTissue_00088609";is.last "FALSE";is.first "FALSE";is.singleExon "FALSE"
chr12	transdecoder	exon	10718088	10718121	.	-	.	transcript_id "DNTX_00052108";transcript_type "protein_coding";transcript_biotype "protein_coding";exon_number "3";gene_id "XLOC_007145";gene_name "YBX3";class_code "j";oId "Breast-MammaryTissue_00088609";is.last "FALSE";is.first "FALSE";is.singleExon "FALSE"
chr12	transdecoder	exon	10719080	10719143	.	-	.	transcript_id "DNTX_00052108";transcript_type "protein_coding";transcript_biotype "protein_coding";exon_number "2";gene_id "XLOC_007145";gene_name "YBX3";class_code "j";oId "Breast-MammaryTissue_00088609";is.last "FALSE";is.first "FALSE";is.singleExon "FALSE"
chr12	transdecoder	exon	10722850	10725513	.	-	.	transcript_id "DNTX_00052108";transcript_type "protein_coding";transcript_biotype "protein_coding";exon_number "1";gene_id "XLOC_007145";gene_name "YBX3";class_code "j";oId "Breast-MammaryTissue_00088609";is.last "FALSE";novel_exon_id "nvl_exon44627";novel_exon_type "A3SS";is.first "TRUE";is.singleExon "FALSE"
chr12	transdecoder	five_prime_UTR	10723112	10725513	.	-	.	transcript_id "DNTX_00052108";transcript_type "protein_coding";transcript_biotype "protein_coding";gene_id "XLOC_007145";gene_name "YBX3";class_code "j";oId "Breast-MammaryTissue_00088609";is.last "FALSE";is.first "FALSE";is.singleExon "FALSE"
chr12	transdecoder	start_codon	10723109	10723111	.	-	0	transcript_id "DNTX_00052108";transcript_type "protein_coding";transcript_biotype "protein_coding";gene_id "XLOC_007145";gene_name "YBX3";class_code "j";oId "Breast-MammaryTissue_00088609";is.last "FALSE";is.first "FALSE";is.singleExon "FALSE"
chr12	transdecoder	CDS	10710762	10710788	.	-	0	transcript_id "DNTX_00052108";transcript_type "protein_coding";transcript_biotype "protein_coding";gene_id "XLOC_007145";gene_name "YBX3";class_code "j";oId "Breast-MammaryTissue_00088609";is.last "FALSE";is.first "FALSE";is.singleExon "FALSE"
chr12	transdecoder	CDS	10713211	10713333	.	-	0	transcript_id "DNTX_00052108";transcript_type "protein_coding";transcript_biotype "protein_coding";gene_id "XLOC_007145";gene_name "YBX3";class_code "j";oId "Breast-MammaryTissue_00088609";is.last "FALSE";is.first "FALSE";is.singleExon "FALSE"
chr12	transdecoder	CDS	10715694	10715783	.	-	0	transcript_id "DNTX_00052108";transcript_type "protein_coding";transcript_biotype "protein_coding";gene_id "XLOC_007145";gene_name "YBX3";class_code "j";oId "Breast-MammaryTissue_00088609";is.last "FALSE";is.first "FALSE";is.singleExon "FALSE"
chr12	transdecoder	CDS	10718088	10718121	.	-	1	transcript_id "DNTX_00052108";transcript_type "protein_coding";transcript_biotype "protein_coding";gene_id "XLOC_007145";gene_name "YBX3";class_code "j";oId "Breast-MammaryTissue_00088609";is.last "FALSE";is.first "FALSE";is.singleExon "FALSE"
chr12	transdecoder	CDS	10719080	10719143	.	-	2	transcript_id "DNTX_00052108";transcript_type "protein_coding";transcript_biotype "protein_coding";gene_id "XLOC_007145";gene_name "YBX3";class_code "j";oId "Breast-MammaryTissue_00088609";is.last "FALSE";is.first "FALSE";is.singleExon "FALSE"
chr12	transdecoder	CDS	10722850	10723111	.	-	0	transcript_id "DNTX_00052108";transcript_type "protein_coding";transcript_biotype "protein_coding";gene_id "XLOC_007145";gene_name "YBX3";class_code "j";oId "Breast-MammaryTissue_00088609";is.last "FALSE";is.first "FALSE";is.singleExon "FALSE"
chr12	transdecoder	stop_codon	10710759	10710761	.	-	0	transcript_id "DNTX_00052108";transcript_type "protein_coding";transcript_biotype "protein_coding";gene_id "XLOC_007145";gene_name "YBX3";class_code "j";oId "Breast-MammaryTissue_00088609";is.last "FALSE";is.first "FALSE";is.singleExon "FALSE"
chr12	transdecoder	three_prime_UTR	10701254	10701353	.	-	.	transcript_id "DNTX_00052108";transcript_type "protein_coding";transcript_biotype "protein_coding";gene_id "XLOC_007145";gene_name "YBX3";class_code "j";oId "Breast-MammaryTissue_00088609";is.last "TRUE";is.first "FALSE";is.singleExon "FALSE"
chr12	transdecoder	three_prime_UTR	10701960	10702134	.	-	.	transcript_id "DNTX_00052108";transcript_type "protein_coding";transcript_biotype "protein_coding";gene_id "XLOC_007145";gene_name "YBX3";class_code "j";oId "Breast-MammaryTissue_00088609";is.last "FALSE";is.first "FALSE";is.singleExon "FALSE"
chr12	transdecoder	three_prime_UTR	10704051	10704148	.	-	.	transcript_id "DNTX_00052108";transcript_type "protein_coding";transcript_biotype "protein_coding";gene_id "XLOC_007145";gene_name "YBX3";class_code "j";oId "Breast-MammaryTissue_00088609";is.last "FALSE";is.first "FALSE";is.singleExon "FALSE"
chr12	transdecoder	three_prime_UTR	10709908	10710758	.	-	.	transcript_id "DNTX_00052108";transcript_type "protein_coding";transcript_biotype "protein_coding";gene_id "XLOC_007145";gene_name "YBX3";class_code "j";oId "Breast-MammaryTissue_00088609";is.last "FALSE";is.first "FALSE";is.singleExon "FALSE"
chr12	StringTie	transcript	10701254	10702371	.	-	.	transcript_id "DNTX_00057081";transcript_type "noncoding";transcript_biotype "noncoding";gene_id "XLOC_007145";gene_name "YBX3";class_code "=";oId "Lung_00084926";is.last "FALSE";is.first "FALSE";is.singleExon "FALSE"
chr12	StringTie	exon	10701254	10701353	.	-	.	transcript_id "DNTX_00057081";transcript_type "noncoding";transcript_biotype "noncoding";exon_number "2";gene_id "XLOC_007145";gene_name "YBX3";class_code "=";oId "Lung_00084926";is.last "TRUE";is.first "FALSE";is.singleExon "FALSE"
chr12	StringTie	exon	10701960	10702371	.	-	.	transcript_id "DNTX_00057081";transcript_type "noncoding";transcript_biotype "noncoding";exon_number "1";gene_id "XLOC_007145";gene_name "YBX3";class_code "=";oId "Lung_00084926";is.last "FALSE";is.first "TRUE";is.singleExon "FALSE"
chr12	StringTie	transcript	10701254	10718114	.	-	.	transcript_id "DNTX_00064058";transcript_type "noncoding";transcript_biotype "noncoding";gene_id "XLOC_007145";gene_name "YBX3";class_code "n";oId "Esophagus-GastroesophagealJunction_00085755";is.last "FALSE";is.first "FALSE";is.singleExon "FALSE"
chr12	StringTie	exon	10701254	10702134	.	-	.	transcript_id "DNTX_00064058";transcript_type "noncoding";transcript_biotype "noncoding";exon_number "6";gene_id "XLOC_007145";gene_name "YBX3";class_code "n";oId "Esophagus-GastroesophagealJunction_00085755";is.last "TRUE";novel_exon_id "nvl_exon44628";novel_exon_type "RI";is.first "FALSE";is.singleExon "FALSE"
chr12	StringTie	exon	10704051	10704148	.	-	.	transcript_id "DNTX_00064058";transcript_type "noncoding";transcript_biotype "noncoding";exon_number "5";gene_id "XLOC_007145";gene_name "YBX3";class_code "n";oId "Esophagus-GastroesophagealJunction_00085755";is.last "FALSE";is.first "FALSE";is.singleExon "FALSE"
chr12	StringTie	exon	10709908	10710114	.	-	.	transcript_id "DNTX_00064058";transcript_type "noncoding";transcript_biotype "noncoding";exon_number "4";gene_id "XLOC_007145";gene_name "YBX3";class_code "n";oId "Esophagus-GastroesophagealJunction_00085755";is.last "FALSE";is.first "FALSE";is.singleExon "FALSE"
chr12	StringTie	exon	10713211	10713333	.	-	.	transcript_id "DNTX_00064058";transcript_type "noncoding";transcript_biotype "noncoding";exon_number "3";gene_id "XLOC_007145";gene_name "YBX3";class_code "n";oId "Esophagus-GastroesophagealJunction_00085755";is.last "FALSE";is.first "FALSE";is.singleExon "FALSE"
chr12	StringTie	exon	10715694	10715783	.	-	.	transcript_id "DNTX_00064058";transcript_type "noncoding";transcript_biotype "noncoding";exon_number "2";gene_id "XLOC_007145";gene_name "YBX3";class_code "n";oId "Esophagus-GastroesophagealJunction_00085755";is.last "FALSE";is.first "FALSE";is.singleExon "FALSE"
chr12	StringTie	exon	10718088	10718114	.	-	.	transcript_id "DNTX_00064058";transcript_type "noncoding";transcript_biotype "noncoding";exon_number "1";gene_id "XLOC_007145";gene_name "YBX3";class_code "n";oId "Esophagus-GastroesophagealJunction_00085755";is.last "FALSE";is.first "TRUE";is.singleExon "FALSE"
chr12	StringTie	transcript	10701254	10718121	.	-	.	transcript_id "DNTX_00063843";transcript_type "noncoding";transcript_biotype "noncoding";gene_id "XLOC_007145";gene_name "YBX3";class_code "j";oId "Cells-Transformedfibroblasts_00079001";is.last "FALSE";is.first "FALSE";is.singleExon "FALSE"
chr12	StringTie	exon	10701254	10701353	.	-	.	transcript_id "DNTX_00063843";transcript_type "noncoding";transcript_biotype "noncoding";exon_number "8";gene_id "XLOC_007145";gene_name "YBX3";class_code "j";oId "Cells-Transformedfibroblasts_00079001";is.last "TRUE";is.first "FALSE";is.singleExon "FALSE"
chr12	StringTie	exon	10701960	10702134	.	-	.	transcript_id "DNTX_00063843";transcript_type "noncoding";transcript_biotype "noncoding";exon_number "7";gene_id "XLOC_007145";gene_name "YBX3";class_code "j";oId "Cells-Transformedfibroblasts_00079001";is.last "FALSE";is.first "FALSE";is.singleExon "FALSE"
chr12	StringTie	exon	10702412	10702512	.	-	.	transcript_id "DNTX_00063843";transcript_type "noncoding";transcript_biotype "noncoding";exon_number "6";gene_id "XLOC_007145";gene_name "YBX3";class_code "j";oId "Cells-Transformedfibroblasts_00079001";is.last "FALSE";novel_exon_id "nvl_exon44629";novel_exon_type "A3SS";is.first "FALSE";is.singleExon "FALSE"
chr12	StringTie	exon	10703523	10703619	.	-	.	transcript_id "DNTX_00063843";transcript_type "noncoding";transcript_biotype "noncoding";exon_number "5";gene_id "XLOC_007145";gene_name "YBX3";class_code "j";oId "Cells-Transformedfibroblasts_00079001";is.last "FALSE";is.first "FALSE";is.singleExon "FALSE"
chr12	StringTie	exon	10704051	10704148	.	-	.	transcript_id "DNTX_00063843";transcript_type "noncoding";transcript_biotype "noncoding";exon_number "4";gene_id "XLOC_007145";gene_name "YBX3";class_code "j";oId "Cells-Transformedfibroblasts_00079001";is.last "FALSE";is.first "FALSE";is.singleExon "FALSE"
chr12	StringTie	exon	10713211	10713333	.	-	.	transcript_id "DNTX_00063843";transcript_type "noncoding";transcript_biotype "noncoding";exon_number "3";gene_id "XLOC_007145";gene_name "YBX3";class_code "j";oId "Cells-Transformedfibroblasts_00079001";is.last "FALSE";is.first "FALSE";is.singleExon "FALSE"
chr12	StringTie	exon	10715694	10715783	.	-	.	transcript_id "DNTX_00063843";transcript_type "noncoding";transcript_biotype "noncoding";exon_number "2";gene_id "XLOC_007145";gene_name "YBX3";class_code "j";oId "Cells-Transformedfibroblasts_00079001";is.last "FALSE";is.first "FALSE";is.singleExon "FALSE"
chr12	StringTie	exon	10718088	10718121	.	-	.	transcript_id "DNTX_00063843";transcript_type "noncoding";transcript_biotype "noncoding";exon_number "1";gene_id "XLOC_007145";gene_name "YBX3";class_code "j";oId "Cells-Transformedfibroblasts_00079001";is.last "FALSE";is.first "TRUE";is.singleExon "FALSE"
chr12	StringTie	transcript	10701254	10718121	.	-	.	transcript_id "DNTX_00052106";transcript_type "noncoding";transcript_biotype "noncoding";gene_id "XLOC_007145";gene_name "YBX3";class_code "j";oId "Pancreas_00087401";is.last "FALSE";is.first "FALSE";is.singleExon "FALSE"
chr12	StringTie	exon	10701254	10701353	.	-	.	transcript_id "DNTX_00052106";transcript_type "noncoding";transcript_biotype "noncoding";exon_number "7";gene_id "XLOC_007145";gene_name "YBX3";class_code "j";oId "Pancreas_00087401";is.last "TRUE";is.first "FALSE";is.singleExon "FALSE"
chr12	StringTie	exon	10701960	10702134	.	-	.	transcript_id "DNTX_00052106";transcript_type "noncoding";transcript_biotype "noncoding";exon_number "6";gene_id "XLOC_007145";gene_name "YBX3";class_code "j";oId "Pancreas_00087401";is.last "FALSE";is.first "FALSE";is.singleExon "FALSE"
chr12	StringTie	exon	10704051	10704148	.	-	.	transcript_id "DNTX_00052106";transcript_type "noncoding";transcript_biotype "noncoding";exon_number "5";gene_id "XLOC_007145";gene_name "YBX3";class_code "j";oId "Pancreas_00087401";is.last "FALSE";is.first "FALSE";is.singleExon "FALSE"
chr12	StringTie	exon	10709908	10710788	.	-	.	transcript_id "DNTX_00052106";transcript_type "noncoding";transcript_biotype "noncoding";exon_number "4";gene_id "XLOC_007145";gene_name "YBX3";class_code "j";oId "Pancreas_00087401";is.last "FALSE";novel_exon_id "nvl_exon44597";novel_exon_type "RI";is.first "FALSE";is.singleExon "FALSE"
chr12	StringTie	exon	10713211	10713333	.	-	.	transcript_id "DNTX_00052106";transcript_type "noncoding";transcript_biotype "noncoding";exon_number "3";gene_id "XLOC_007145";gene_name "YBX3";class_code "j";oId "Pancreas_00087401";is.last "FALSE";is.first "FALSE";is.singleExon "FALSE"
chr12	StringTie	exon	10715694	10715783	.	-	.	transcript_id "DNTX_00052106";transcript_type "noncoding";transcript_biotype "noncoding";exon_number "2";gene_id "XLOC_007145";gene_name "YBX3";class_code "j";oId "Pancreas_00087401";is.last "FALSE";is.first "FALSE";is.singleExon "FALSE"
chr12	StringTie	exon	10718088	10718121	.	-	.	transcript_id "DNTX_00052106";transcript_type "noncoding";transcript_biotype "noncoding";exon_number "1";gene_id "XLOC_007145";gene_name "YBX3";class_code "j";oId "Pancreas_00087401";is.last "FALSE";is.first "TRUE";is.singleExon "FALSE"
chr12	StringTie	transcript	10701254	10718121	.	-	.	transcript_id "DNTX_00052105";transcript_type "noncoding";transcript_biotype "noncoding";gene_id "XLOC_007145";gene_name "YBX3";class_code "c";oId "Pancreas_00084170";is.last "FALSE";is.first "FALSE";is.singleExon "FALSE"
chr12	StringTie	exon	10701254	10701353	.	-	.	transcript_id "DNTX_00052105";transcript_type "noncoding";transcript_biotype "noncoding";exon_number "7";gene_id "XLOC_007145";gene_name "YBX3";class_code "c";oId "Pancreas_00084170";is.last "TRUE";is.first "FALSE";is.singleExon "FALSE"
chr12	StringTie	exon	10701960	10702134	.	-	.	transcript_id "DNTX_00052105";transcript_type "noncoding";transcript_biotype "noncoding";exon_number "6";gene_id "XLOC_007145";gene_name "YBX3";class_code "c";oId "Pancreas_00084170";is.last "FALSE";is.first "FALSE";is.singleExon "FALSE"
chr12	StringTie	exon	10704051	10704148	.	-	.	transcript_id "DNTX_00052105";transcript_type "noncoding";transcript_biotype "noncoding";exon_number "5";gene_id "XLOC_007145";gene_name "YBX3";class_code "c";oId "Pancreas_00084170";is.last "FALSE";is.first "FALSE";is.singleExon "FALSE"
chr12	StringTie	exon	10709908	10710114	.	-	.	transcript_id "DNTX_00052105";transcript_type "noncoding";transcript_biotype "noncoding";exon_number "4";gene_id "XLOC_007145";gene_name "YBX3";class_code "c";oId "Pancreas_00084170";is.last "FALSE";is.first "FALSE";is.singleExon "FALSE"
chr12	StringTie	exon	10713211	10713333	.	-	.	transcript_id "DNTX_00052105";transcript_type "noncoding";transcript_biotype "noncoding";exon_number "3";gene_id "XLOC_007145";gene_name "YBX3";class_code "c";oId "Pancreas_00084170";is.last "FALSE";is.first "FALSE";is.singleExon "FALSE"
chr12	StringTie	exon	10715694	10715783	.	-	.	transcript_id "DNTX_00052105";transcript_type "noncoding";transcript_biotype "noncoding";exon_number "2";gene_id "XLOC_007145";gene_name "YBX3";class_code "c";oId "Pancreas_00084170";is.last "FALSE";is.first "FALSE";is.singleExon "FALSE"
chr12	StringTie	exon	10718088	10718121	.	-	.	transcript_id "DNTX_00052105";transcript_type "noncoding";transcript_biotype "noncoding";exon_number "1";gene_id "XLOC_007145";gene_name "YBX3";class_code "c";oId "Pancreas_00084170";is.last "FALSE";is.first "TRUE";is.singleExon "FALSE"
chr12	StringTie	transcript	10701254	10722909	.	-	.	transcript_id "DNTX_00062302";transcript_type "noncoding";transcript_biotype "noncoding";gene_id "XLOC_007145";gene_name "YBX3";class_code "n";oId "Nerve-Tibial_00105413";is.last "FALSE";is.first "FALSE";is.singleExon "FALSE"
chr12	StringTie	exon	10701254	10701353	.	-	.	transcript_id "DNTX_00062302";transcript_type "noncoding";transcript_biotype "noncoding";exon_number "8";gene_id "XLOC_007145";gene_name "YBX3";class_code "n";oId "Nerve-Tibial_00105413";is.last "TRUE";is.first "FALSE";is.singleExon "FALSE"
chr12	StringTie	exon	10701960	10702134	.	-	.	transcript_id "DNTX_00062302";transcript_type "noncoding";transcript_biotype "noncoding";exon_number "7";gene_id "XLOC_007145";gene_name "YBX3";class_code "n";oId "Nerve-Tibial_00105413";is.last "FALSE";is.first "FALSE";is.singleExon "FALSE"
chr12	StringTie	exon	10704051	10704148	.	-	.	transcript_id "DNTX_00062302";transcript_type "noncoding";transcript_biotype "noncoding";exon_number "6";gene_id "XLOC_007145";gene_name "YBX3";class_code "n";oId "Nerve-Tibial_00105413";is.last "FALSE";is.first "FALSE";is.singleExon "FALSE"
chr12	StringTie	exon	10709908	10713333	.	-	.	transcript_id "DNTX_00062302";transcript_type "noncoding";transcript_biotype "noncoding";exon_number "5";gene_id "XLOC_007145";gene_name "YBX3";class_code "n";oId "Nerve-Tibial_00105413";is.last "FALSE";is.first "FALSE";is.singleExon "FALSE"
chr12	StringTie	exon	10715694	10715783	.	-	.	transcript_id "DNTX_00062302";transcript_type "noncoding";transcript_biotype "noncoding";exon_number "4";gene_id "XLOC_007145";gene_name "YBX3";class_code "n";oId "Nerve-Tibial_00105413";is.last "FALSE";is.first "FALSE";is.singleExon "FALSE"
chr12	StringTie	exon	10718088	10718121	.	-	.	transcript_id "DNTX_00062302";transcript_type "noncoding";transcript_biotype "noncoding";exon_number "3";gene_id "XLOC_007145";gene_name "YBX3";class_code "n";oId "Nerve-Tibial_00105413";is.last "FALSE";is.first "FALSE";is.singleExon "FALSE"
chr12	StringTie	exon	10719080	10719143	.	-	.	transcript_id "DNTX_00062302";transcript_type "noncoding";transcript_biotype "noncoding";exon_number "2";gene_id "XLOC_007145";gene_name "YBX3";class_code "n";oId "Nerve-Tibial_00105413";is.last "FALSE";is.first "FALSE";is.singleExon "FALSE"
chr12	StringTie	exon	10722850	10722909	.	-	.	transcript_id "DNTX_00062302";transcript_type "noncoding";transcript_biotype "noncoding";exon_number "1";gene_id "XLOC_007145";gene_name "YBX3";class_code "n";oId "Nerve-Tibial_00105413";is.last "FALSE";is.first "TRUE";is.singleExon "FALSE"
chr12	StringTie	transcript	10701254	10723307	.	-	.	transcript_id "DNTX_00063015";transcript_type "noncoding";transcript_biotype "noncoding";gene_id "XLOC_007145";gene_name "YBX3";class_code "j";oId "Artery-Coronary_00091862";is.last "FALSE";is.first "FALSE";is.singleExon "FALSE"
chr12	StringTie	exon	10701254	10701353	.	-	.	transcript_id "DNTX_00063015";transcript_type "noncoding";transcript_biotype "noncoding";exon_number "8";gene_id "XLOC_007145";gene_name "YBX3";class_code "j";oId "Artery-Coronary_00091862";is.last "TRUE";is.first "FALSE";is.singleExon "FALSE"
chr12	StringTie	exon	10701960	10702131	.	-	.	transcript_id "DNTX_00063015";transcript_type "noncoding";transcript_biotype "noncoding";exon_number "7";gene_id "XLOC_007145";gene_name "YBX3";class_code "j";oId "Artery-Coronary_00091862";is.last "FALSE";novel_exon_id "nvl_exon44616";novel_exon_type "A3SS";is.first "FALSE";is.singleExon "FALSE"
chr12	StringTie	exon	10704051	10704148	.	-	.	transcript_id "DNTX_00063015";transcript_type "noncoding";transcript_biotype "noncoding";exon_number "6";gene_id "XLOC_007145";gene_name "YBX3";class_code "j";oId "Artery-Coronary_00091862";is.last "FALSE";is.first "FALSE";is.singleExon "FALSE"
chr12	StringTie	exon	10713211	10713333	.	-	.	transcript_id "DNTX_00063015";transcript_type "noncoding";transcript_biotype "noncoding";exon_number "5";gene_id "XLOC_007145";gene_name "YBX3";class_code "j";oId "Artery-Coronary_00091862";is.last "FALSE";is.first "FALSE";is.singleExon "FALSE"
chr12	StringTie	exon	10715694	10715783	.	-	.	transcript_id "DNTX_00063015";transcript_type "noncoding";transcript_biotype "noncoding";exon_number "4";gene_id "XLOC_007145";gene_name "YBX3";class_code "j";oId "Artery-Coronary_00091862";is.last "FALSE";is.first "FALSE";is.singleExon "FALSE"
chr12	StringTie	exon	10718088	10718121	.	-	.	transcript_id "DNTX_00063015";transcript_type "noncoding";transcript_biotype "noncoding";exon_number "3";gene_id "XLOC_007145";gene_name "YBX3";class_code "j";oId "Artery-Coronary_00091862";is.last "FALSE";is.first "FALSE";is.singleExon "FALSE"
chr12	StringTie	exon	10719080	10719143	.	-	.	transcript_id "DNTX_00063015";transcript_type "noncoding";transcript_biotype "noncoding";exon_number "2";gene_id "XLOC_007145";gene_name "YBX3";class_code "j";oId "Artery-Coronary_00091862";is.last "FALSE";is.first "FALSE";is.singleExon "FALSE"
chr12	StringTie	exon	10722850	10723307	.	-	.	transcript_id "DNTX_00063015";transcript_type "noncoding";transcript_biotype "noncoding";exon_number "1";gene_id "XLOC_007145";gene_name "YBX3";class_code "j";oId "Artery-Coronary_00091862";is.last "FALSE";is.first "TRUE";is.singleExon "FALSE"
chr12	StringTie	transcript	10701275	10710714	.	-	.	transcript_id "DNTX_00059600";transcript_type "noncoding";transcript_biotype "noncoding";gene_id "XLOC_007145";gene_name "YBX3";class_code "=";oId "Skin-SunExposedLowerleg_00083690";is.last "FALSE";is.first "FALSE";is.singleExon "FALSE"
chr12	StringTie	exon	10701275	10701353	.	-	.	transcript_id "DNTX_00059600";transcript_type "noncoding";transcript_biotype "noncoding";exon_number "6";gene_id "XLOC_007145";gene_name "YBX3";class_code "=";oId "Skin-SunExposedLowerleg_00083690";is.last "TRUE";is.first "FALSE";is.singleExon "FALSE"
chr12	StringTie	exon	10701960	10702134	.	-	.	transcript_id "DNTX_00059600";transcript_type "noncoding";transcript_biotype "noncoding";exon_number "5";gene_id "XLOC_007145";gene_name "YBX3";class_code "=";oId "Skin-SunExposedLowerleg_00083690";is.last "FALSE";is.first "FALSE";is.singleExon "FALSE"
chr12	StringTie	exon	10703523	10703619	.	-	.	transcript_id "DNTX_00059600";transcript_type "noncoding";transcript_biotype "noncoding";exon_number "4";gene_id "XLOC_007145";gene_name "YBX3";class_code "=";oId "Skin-SunExposedLowerleg_00083690";is.last "FALSE";is.first "FALSE";is.singleExon "FALSE"
chr12	StringTie	exon	10704051	10704148	.	-	.	transcript_id "DNTX_00059600";transcript_type "noncoding";transcript_biotype "noncoding";exon_number "3";gene_id "XLOC_007145";gene_name "YBX3";class_code "=";oId "Skin-SunExposedLowerleg_00083690";is.last "FALSE";is.first "FALSE";is.singleExon "FALSE"
chr12	StringTie	exon	10709908	10710114	.	-	.	transcript_id "DNTX_00059600";transcript_type "noncoding";transcript_biotype "noncoding";exon_number "2";gene_id "XLOC_007145";gene_name "YBX3";class_code "=";oId "Skin-SunExposedLowerleg_00083690";is.last "FALSE";is.first "FALSE";is.singleExon "FALSE"
chr12	StringTie	exon	10710654	10710714	.	-	.	transcript_id "DNTX_00059600";transcript_type "noncoding";transcript_biotype "noncoding";exon_number "1";gene_id "XLOC_007145";gene_name "YBX3";class_code "=";oId "Skin-SunExposedLowerleg_00083690";is.last "FALSE";is.first "TRUE";is.singleExon "FALSE"
chr12	StringTie	transcript	10704023	10718430	.	-	.	transcript_id "DNTX_00059833";transcript_type "noncoding";transcript_biotype "noncoding";gene_id "XLOC_007145";gene_name "YBX3";class_code "=";oId "Muscle-Skeletal_00069515";is.last "FALSE";is.first "FALSE";is.singleExon "FALSE"
chr12	StringTie	exon	10704023	10704148	.	-	.	transcript_id "DNTX_00059833";transcript_type "noncoding";transcript_biotype "noncoding";exon_number "6";gene_id "XLOC_007145";gene_name "YBX3";class_code "=";oId "Muscle-Skeletal_00069515";is.last "TRUE";is.first "FALSE";is.singleExon "FALSE"
chr12	StringTie	exon	10709908	10710114	.	-	.	transcript_id "DNTX_00059833";transcript_type "noncoding";transcript_biotype "noncoding";exon_number "5";gene_id "XLOC_007145";gene_name "YBX3";class_code "=";oId "Muscle-Skeletal_00069515";is.last "FALSE";is.first "FALSE";is.singleExon "FALSE"
chr12	StringTie	exon	10713211	10713333	.	-	.	transcript_id "DNTX_00059833";transcript_type "noncoding";transcript_biotype "noncoding";exon_number "4";gene_id "XLOC_007145";gene_name "YBX3";class_code "=";oId "Muscle-Skeletal_00069515";is.last "FALSE";is.first "FALSE";is.singleExon "FALSE"
chr12	StringTie	exon	10715694	10715783	.	-	.	transcript_id "DNTX_00059833";transcript_type "noncoding";transcript_biotype "noncoding";exon_number "3";gene_id "XLOC_007145";gene_name "YBX3";class_code "=";oId "Muscle-Skeletal_00069515";is.last "FALSE";is.first "FALSE";is.singleExon "FALSE"
chr12	StringTie	exon	10718088	10718121	.	-	.	transcript_id "DNTX_00059833";transcript_type "noncoding";transcript_biotype "noncoding";exon_number "2";gene_id "XLOC_007145";gene_name "YBX3";class_code "=";oId "Muscle-Skeletal_00069515";is.last "FALSE";is.first "FALSE";is.singleExon "FALSE"
chr12	StringTie	exon	10718362	10718430	.	-	.	transcript_id "DNTX_00059833";transcript_type "noncoding";transcript_biotype "noncoding";exon_number "1";gene_id "XLOC_007145";gene_name "YBX3";class_code "=";oId "Muscle-Skeletal_00069515";is.last "FALSE";is.first "TRUE";is.singleExon "FALSE"
chr12	StringTie	transcript	10710351	10718121	.	-	.	transcript_id "DNTX_00054665";transcript_type "noncoding";transcript_biotype "noncoding";gene_id "XLOC_007145";gene_name "YBX3";class_code "=";oId "ESC_Stem.Cell.Line_00079140";is.last "FALSE";is.first "FALSE";is.singleExon "FALSE"
chr12	StringTie	exon	10710351	10710788	.	-	.	transcript_id "DNTX_00054665";transcript_type "noncoding";transcript_biotype "noncoding";exon_number "4";gene_id "XLOC_007145";gene_name "YBX3";class_code "=";oId "ESC_Stem.Cell.Line_00079140";is.last "TRUE";is.first "FALSE";is.singleExon "FALSE"
chr12	StringTie	exon	10713211	10713333	.	-	.	transcript_id "DNTX_00054665";transcript_type "noncoding";transcript_biotype "noncoding";exon_number "3";gene_id "XLOC_007145";gene_name "YBX3";class_code "=";oId "ESC_Stem.Cell.Line_00079140";is.last "FALSE";is.first "FALSE";is.singleExon "FALSE"
chr12	StringTie	exon	10715694	10715783	.	-	.	transcript_id "DNTX_00054665";transcript_type "noncoding";transcript_biotype "noncoding";exon_number "2";gene_id "XLOC_007145";gene_name "YBX3";class_code "=";oId "ESC_Stem.Cell.Line_00079140";is.last "FALSE";is.first "FALSE";is.singleExon "FALSE"
chr12	StringTie	exon	10718088	10718121	.	-	.	transcript_id "DNTX_00054665";transcript_type "noncoding";transcript_biotype "noncoding";exon_number "1";gene_id "XLOC_007145";gene_name "YBX3";class_code "=";oId "ESC_Stem.Cell.Line_00079140";is.last "FALSE";is.first "TRUE";is.singleExon "FALSE"
chr12	StringTie	transcript	10715695	10718114	.	-	.	transcript_id "DNTX_00052109";transcript_type "noncoding";transcript_biotype "noncoding";gene_id "XLOC_007145";gene_name "YBX3";class_code "=";oId "Pancreas_00076736";is.last "FALSE";is.first "FALSE";is.singleExon "FALSE"
chr12	StringTie	exon	10715695	10715783	.	-	.	transcript_id "DNTX_00052109";transcript_type "noncoding";transcript_biotype "noncoding";exon_number "3";gene_id "XLOC_007145";gene_name "YBX3";class_code "=";oId "Pancreas_00076736";is.last "TRUE";is.first "FALSE";is.singleExon "FALSE"
chr12	StringTie	exon	10717713	10717777	.	-	.	transcript_id "DNTX_00052109";transcript_type "noncoding";transcript_biotype "noncoding";exon_number "2";gene_id "XLOC_007145";gene_name "YBX3";class_code "=";oId "Pancreas_00076736";is.last "FALSE";is.first "FALSE";is.singleExon "FALSE"
chr12	StringTie	exon	10718088	10718114	.	-	.	transcript_id "DNTX_00052109";transcript_type "noncoding";transcript_biotype "noncoding";exon_number "1";gene_id "XLOC_007145";gene_name "YBX3";class_code "=";oId "Pancreas_00076736";is.last "FALSE";is.first "TRUE";is.singleExon "FALSE"
chr12	StringTie	transcript	10717808	10722909	.	-	.	transcript_id "DNTX_00052110";transcript_type "noncoding";transcript_biotype "noncoding";gene_id "XLOC_007145";gene_name "YBX3";class_code "=";oId "Pancreas_00076737";is.last "FALSE";is.first "FALSE";is.singleExon "FALSE"
chr12	StringTie	exon	10717808	10718121	.	-	.	transcript_id "DNTX_00052110";transcript_type "noncoding";transcript_biotype "noncoding";exon_number "3";gene_id "XLOC_007145";gene_name "YBX3";class_code "=";oId "Pancreas_00076737";is.last "TRUE";is.first "FALSE";is.singleExon "FALSE"
chr12	StringTie	exon	10719080	10719143	.	-	.	transcript_id "DNTX_00052110";transcript_type "noncoding";transcript_biotype "noncoding";exon_number "2";gene_id "XLOC_007145";gene_name "YBX3";class_code "=";oId "Pancreas_00076737";is.last "FALSE";is.first "FALSE";is.singleExon "FALSE"
chr12	StringTie	exon	10722850	10722909	.	-	.	transcript_id "DNTX_00052110";transcript_type "noncoding";transcript_biotype "noncoding";exon_number "1";gene_id "XLOC_007145";gene_name "YBX3";class_code "=";oId "Pancreas_00076737";is.last "FALSE";is.first "TRUE";is.singleExon "FALSE"
chr12	StringTie	gene	10723541	10728457	.	+	.	gene_id "XLOC_006271";gene_name "DNTX_00054999";is.last "FALSE";is.first "FALSE";is.singleExon "FALSE"
chr12	StringTie	transcript	10723541	10728457	.	+	.	transcript_id "DNTX_00054999";transcript_type "noncoding";transcript_biotype "noncoding";gene_id "XLOC_006271";gene_name "DNTX_00054999";class_code "u";oId "Brain-Hypothalamus_00100902";is.last "FALSE";is.first "FALSE";is.singleExon "FALSE"
chr12	StringTie	exon	10723541	10723660	.	+	.	transcript_id "DNTX_00054999";transcript_type "noncoding";transcript_biotype "noncoding";exon_number "1";gene_id "XLOC_006271";gene_name "DNTX_00054999";class_code "u";oId "Brain-Hypothalamus_00100902";is.last "FALSE";is.first "TRUE";is.singleExon "FALSE"
chr12	StringTie	exon	10725037	10728457	.	+	.	transcript_id "DNTX_00054999";transcript_type "noncoding";transcript_biotype "noncoding";exon_number "2";gene_id "XLOC_006271";gene_name "DNTX_00054999";class_code "u";oId "Brain-Hypothalamus_00100902";is.last "TRUE";is.first "FALSE";is.singleExon "FALSE"
chr12	transdecoder	gene	10819268	11171486	.	-	.	gene_id "XLOC_007146";gene_name "TAS2R10";is.last "FALSE";is.first "FALSE";is.singleExon "FALSE"
chr12	transdecoder	transcript	10819268	11171486	.	-	.	transcript_id "DNTX_00055512";transcript_type "protein_coding";transcript_biotype "protein_coding";gene_id "XLOC_007146";gene_name "TAS2R10";class_code "k";oId "Retina_Fetal.Tissue_00243101";is.last "FALSE";is.first "FALSE";is.singleExon "FALSE"
chr12	transdecoder	exon	10819268	10845950	.	-	.	transcript_id "DNTX_00055512";transcript_type "protein_coding";transcript_biotype "protein_coding";exon_number "6";gene_id "XLOC_007146";gene_name "TAS2R10";class_code "k";oId "Retina_Fetal.Tissue_00243101";is.last "TRUE";novel_exon_id "nvl_exon44630";novel_exon_type "A5SS";is.first "FALSE";is.singleExon "FALSE"
chr12	transdecoder	exon	10847045	10847367	.	-	.	transcript_id "DNTX_00055512";transcript_type "protein_coding";transcript_biotype "protein_coding";exon_number "5";gene_id "XLOC_007146";gene_name "TAS2R10";class_code "k";oId "Retina_Fetal.Tissue_00243101";is.last "FALSE";is.first "FALSE";is.singleExon "FALSE"
chr12	transdecoder	exon	10848372	10848407	.	-	.	transcript_id "DNTX_00055512";transcript_type "protein_coding";transcript_biotype "protein_coding";exon_number "4";gene_id "XLOC_007146";gene_name "TAS2R10";class_code "k";oId "Retina_Fetal.Tissue_00243101";is.last "FALSE";is.first "FALSE";is.singleExon "FALSE"
chr12	transdecoder	exon	10973655	10973721	.	-	.	transcript_id "DNTX_00055512";transcript_type "protein_coding";transcript_biotype "protein_coding";exon_number "3";gene_id "XLOC_007146";gene_name "TAS2R10";class_code "k";oId "Retina_Fetal.Tissue_00243101";is.last "FALSE";is.first "FALSE";is.singleExon "FALSE"
chr12	transdecoder	exon	11047020	11047188	.	-	.	transcript_id "DNTX_00055512";transcript_type "protein_coding";transcript_biotype "protein_coding";exon_number "2";gene_id "XLOC_007146";gene_name "TAS2R10";class_code "k";oId "Retina_Fetal.Tissue_00243101";is.last "FALSE";is.first "FALSE";is.singleExon "FALSE"
chr12	transdecoder	exon	11171422	11171486	.	-	.	transcript_id "DNTX_00055512";transcript_type "protein_coding";transcript_biotype "protein_coding";exon_number "1";gene_id "XLOC_007146";gene_name "TAS2R10";class_code "k";oId "Retina_Fetal.Tissue_00243101";is.last "FALSE";novel_exon_id "nvl_exon44631";novel_exon_type "A3SS";is.first "TRUE";is.singleExon "FALSE"
chr12	transdecoder	five_prime_UTR	11047056	11047188	.	-	.	transcript_id "DNTX_00055512";transcript_type "protein_coding";transcript_biotype "protein_coding";gene_id "XLOC_007146";gene_name "TAS2R10";class_code "k";oId "Retina_Fetal.Tissue_00243101";is.last "FALSE";is.first "FALSE";is.singleExon "FALSE"
chr12	transdecoder	five_prime_UTR	11171422	11171486	.	-	.	transcript_id "DNTX_00055512";transcript_type "protein_coding";transcript_biotype "protein_coding";gene_id "XLOC_007146";gene_name "TAS2R10";class_code "k";oId "Retina_Fetal.Tissue_00243101";is.last "FALSE";novel_exon_id "nvl_exon44631";novel_exon_type "A3SS";is.first "TRUE";is.singleExon "FALSE"
chr12	transdecoder	start_codon	11047053	11047055	.	-	2	transcript_id "DNTX_00055512";transcript_type "protein_coding";transcript_biotype "protein_coding";gene_id "XLOC_007146";gene_name "TAS2R10";class_code "k";oId "Retina_Fetal.Tissue_00243101";is.last "FALSE";is.first "FALSE";is.singleExon "FALSE"
chr12	transdecoder	CDS	10847066	10847367	.	-	2	transcript_id "DNTX_00055512";transcript_type "protein_coding";transcript_biotype "protein_coding";gene_id "XLOC_007146";gene_name "TAS2R10";class_code "k";oId "Retina_Fetal.Tissue_00243101";is.last "FALSE";is.first "FALSE";is.singleExon "FALSE"
chr12	transdecoder	CDS	10848372	10848407	.	-	2	transcript_id "DNTX_00055512";transcript_type "protein_coding";transcript_biotype "protein_coding";gene_id "XLOC_007146";gene_name "TAS2R10";class_code "k";oId "Retina_Fetal.Tissue_00243101";is.last "FALSE";is.first "FALSE";is.singleExon "FALSE"
chr12	transdecoder	CDS	10973655	10973721	.	-	0	transcript_id "DNTX_00055512";transcript_type "protein_coding";transcript_biotype "protein_coding";gene_id "XLOC_007146";gene_name "TAS2R10";class_code "k";oId "Retina_Fetal.Tissue_00243101";is.last "FALSE";is.first "FALSE";is.singleExon "FALSE"
chr12	transdecoder	CDS	11047020	11047055	.	-	0	transcript_id "DNTX_00055512";transcript_type "protein_coding";transcript_biotype "protein_coding";gene_id "XLOC_007146";gene_name "TAS2R10";class_code "k";oId "Retina_Fetal.Tissue_00243101";is.last "FALSE";is.first "FALSE";is.singleExon "FALSE"
chr12	transdecoder	stop_codon	10847063	10847065	.	-	2	transcript_id "DNTX_00055512";transcript_type "protein_coding";transcript_biotype "protein_coding";gene_id "XLOC_007146";gene_name "TAS2R10";class_code "k";oId "Retina_Fetal.Tissue_00243101";is.last "FALSE";is.first "FALSE";is.singleExon "FALSE"
chr12	transdecoder	three_prime_UTR	10819268	10845950	.	-	.	transcript_id "DNTX_00055512";transcript_type "protein_coding";transcript_biotype "protein_coding";gene_id "XLOC_007146";gene_name "TAS2R10";class_code "k";oId "Retina_Fetal.Tissue_00243101";is.last "TRUE";novel_exon_id "nvl_exon44630";novel_exon_type "A5SS";is.first "FALSE";is.singleExon "FALSE"
chr12	transdecoder	three_prime_UTR	10847045	10847062	.	-	.	transcript_id "DNTX_00055512";transcript_type "protein_coding";transcript_biotype "protein_coding";gene_id "XLOC_007146";gene_name "TAS2R10";class_code "k";oId "Retina_Fetal.Tissue_00243101";is.last "FALSE";is.first "FALSE";is.singleExon "FALSE"
chr12	transdecoder	transcript	10825317	10826358	.	-	.	transcript_id "DNTX_00064566";transcript_type "protein_coding";transcript_biotype "protein_coding";gene_id "XLOC_007146";gene_name "TAS2R10";class_code "=";oId "Retina_Fetal.Tissue_00243096";is.last "TRUE";is.first "TRUE";is.singleExon "TRUE"
chr12	transdecoder	exon	10825317	10826358	.	-	.	transcript_id "DNTX_00064566";transcript_type "protein_coding";transcript_biotype "protein_coding";exon_number "1";gene_id "XLOC_007146";gene_name "TAS2R10";class_code "=";oId "Retina_Fetal.Tissue_00243096";is.last "TRUE";is.first "TRUE";is.singleExon "TRUE"
chr12	transdecoder	five_prime_UTR	10826270	10826358	.	-	.	transcript_id "DNTX_00064566";transcript_type "protein_coding";transcript_biotype "protein_coding";gene_id "XLOC_007146";gene_name "TAS2R10";class_code "=";oId "Retina_Fetal.Tissue_00243096";is.last "FALSE";is.first "FALSE";is.singleExon "TRUE"
chr12	transdecoder	start_codon	10826267	10826269	.	-	0	transcript_id "DNTX_00064566";transcript_type "protein_coding";transcript_biotype "protein_coding";gene_id "XLOC_007146";gene_name "TAS2R10";class_code "=";oId "Retina_Fetal.Tissue_00243096";is.last "FALSE";is.first "FALSE";is.singleExon "TRUE"
chr12	transdecoder	CDS	10825349	10826269	.	-	0	transcript_id "DNTX_00064566";transcript_type "protein_coding";transcript_biotype "protein_coding";gene_id "XLOC_007146";gene_name "TAS2R10";class_code "=";oId "Retina_Fetal.Tissue_00243096";is.last "FALSE";is.first "FALSE";is.singleExon "TRUE"
chr12	transdecoder	stop_codon	10825346	10825348	.	-	0	transcript_id "DNTX_00064566";transcript_type "protein_coding";transcript_biotype "protein_coding";gene_id "XLOC_007146";gene_name "TAS2R10";class_code "=";oId "Retina_Fetal.Tissue_00243096";is.last "FALSE";is.first "FALSE";is.singleExon "TRUE"
chr12	transdecoder	three_prime_UTR	10825317	10825345	.	-	.	transcript_id "DNTX_00064566";transcript_type "protein_coding";transcript_biotype "protein_coding";gene_id "XLOC_007146";gene_name "TAS2R10";class_code "=";oId "Retina_Fetal.Tissue_00243096";is.last "FALSE";is.first "FALSE";is.singleExon "TRUE"
chr12	StringTie	gene	10831074	10832016	.	-	.	gene_id "XLOC_007146";gene_name "RP11-144O23.8";is.last "FALSE";is.first "FALSE";is.singleExon "FALSE"
chr12	StringTie	transcript	10831074	10832016	.	-	.	transcript_id "DNTX_00064567";transcript_type "noncoding";transcript_biotype "noncoding";gene_id "XLOC_007146";gene_name "RP11-144O23.8";class_code "=";oId "Retina_Fetal.Tissue_00243097";is.last "TRUE";is.first "TRUE";is.singleExon "TRUE"
chr12	StringTie	exon	10831074	10832016	.	-	.	transcript_id "DNTX_00064567";transcript_type "noncoding";transcript_biotype "noncoding";exon_number "1";gene_id "XLOC_007146";gene_name "RP11-144O23.8";class_code "=";oId "Retina_Fetal.Tissue_00243097";is.last "TRUE";is.first "TRUE";is.singleExon "TRUE"
chr12	transdecoder	gene	10845842	11171648	.	-	.	gene_id "XLOC_007146";gene_name "PRH1-PRR4";is.last "FALSE";is.first "FALSE";is.singleExon "FALSE"
chr12	transdecoder	transcript	10845842	10849461	.	-	.	transcript_id "DNTX_00063937";transcript_type "protein_coding";transcript_biotype "protein_coding";gene_id "XLOC_007146";gene_name "PRH1-PRR4";class_code "j";oId "Esophagus-Mucosa_00077973";is.last "FALSE";is.first "FALSE";is.singleExon "FALSE"
chr12	transdecoder	exon	10845842	10845950	.	-	.	transcript_id "DNTX_00063937";transcript_type "protein_coding";transcript_biotype "protein_coding";exon_number "4";gene_id "XLOC_007146";gene_name "PRH1-PRR4";class_code "j";oId "Esophagus-Mucosa_00077973";is.last "TRUE";novel_exon_id "nvl_exon44632";novel_exon_type "A5SS";is.first "FALSE";is.singleExon "FALSE"
chr12	transdecoder	exon	10847045	10847367	.	-	.	transcript_id "DNTX_00063937";transcript_type "protein_coding";transcript_biotype "protein_coding";exon_number "3";gene_id "XLOC_007146";gene_name "PRH1-PRR4";class_code "j";oId "Esophagus-Mucosa_00077973";is.last "FALSE";is.first "FALSE";is.singleExon "FALSE"
chr12	transdecoder	exon	10848372	10849094	.	-	.	transcript_id "DNTX_00063937";transcript_type "protein_coding";transcript_biotype "protein_coding";exon_number "2";gene_id "XLOC_007146";gene_name "PRH1-PRR4";class_code "j";oId "Esophagus-Mucosa_00077973";is.last "FALSE";novel_exon_id "nvl_exon44633";novel_exon_type "RI";is.first "FALSE";is.singleExon "FALSE"
chr12	transdecoder	exon	10849374	10849461	.	-	.	transcript_id "DNTX_00063937";transcript_type "protein_coding";transcript_biotype "protein_coding";exon_number "1";gene_id "XLOC_007146";gene_name "PRH1-PRR4";class_code "j";oId "Esophagus-Mucosa_00077973";is.last "FALSE";is.first "TRUE";is.singleExon "FALSE"
chr12	transdecoder	five_prime_UTR	10847272	10847367	.	-	.	transcript_id "DNTX_00063937";transcript_type "protein_coding";transcript_biotype "protein_coding";gene_id "XLOC_007146";gene_name "PRH1-PRR4";class_code "j";oId "Esophagus-Mucosa_00077973";is.last "FALSE";is.first "FALSE";is.singleExon "FALSE"
chr12	transdecoder	five_prime_UTR	10848372	10849094	.	-	.	transcript_id "DNTX_00063937";transcript_type "protein_coding";transcript_biotype "protein_coding";gene_id "XLOC_007146";gene_name "PRH1-PRR4";class_code "j";oId "Esophagus-Mucosa_00077973";is.last "FALSE";novel_exon_id "nvl_exon44633";novel_exon_type "RI";is.first "FALSE";is.singleExon "FALSE"
chr12	transdecoder	five_prime_UTR	10849374	10849461	.	-	.	transcript_id "DNTX_00063937";transcript_type "protein_coding";transcript_biotype "protein_coding";gene_id "XLOC_007146";gene_name "PRH1-PRR4";class_code "j";oId "Esophagus-Mucosa_00077973";is.last "FALSE";is.first "TRUE";is.singleExon "FALSE"
chr12	transdecoder	start_codon	10847269	10847271	.	-	1	transcript_id "DNTX_00063937";transcript_type "protein_coding";transcript_biotype "protein_coding";gene_id "XLOC_007146";gene_name "PRH1-PRR4";class_code "j";oId "Esophagus-Mucosa_00077973";is.last "FALSE";is.first "FALSE";is.singleExon "FALSE"
chr12	transdecoder	CDS	10845947	10845950	.	-	1	transcript_id "DNTX_00063937";transcript_type "protein_coding";transcript_biotype "protein_coding";gene_id "XLOC_007146";gene_name "PRH1-PRR4";class_code "j";oId "Esophagus-Mucosa_00077973";is.last "FALSE";is.first "FALSE";is.singleExon "FALSE"
chr12	transdecoder	CDS	10847045	10847271	.	-	0	transcript_id "DNTX_00063937";transcript_type "protein_coding";transcript_biotype "protein_coding";gene_id "XLOC_007146";gene_name "PRH1-PRR4";class_code "j";oId "Esophagus-Mucosa_00077973";is.last "FALSE";is.first "FALSE";is.singleExon "FALSE"
chr12	transdecoder	stop_codon	10845944	10845946	.	-	1	transcript_id "DNTX_00063937";transcript_type "protein_coding";transcript_biotype "protein_coding";gene_id "XLOC_007146";gene_name "PRH1-PRR4";class_code "j";oId "Esophagus-Mucosa_00077973";is.last "FALSE";is.first "FALSE";is.singleExon "FALSE"
chr12	transdecoder	three_prime_UTR	10845842	10845943	.	-	.	transcript_id "DNTX_00063937";transcript_type "protein_coding";transcript_biotype "protein_coding";gene_id "XLOC_007146";gene_name "PRH1-PRR4";class_code "j";oId "Esophagus-Mucosa_00077973";is.last "FALSE";is.first "FALSE";is.singleExon "FALSE"
chr12	transdecoder	transcript	10845849	10973717	.	-	.	transcript_id "DNTX_00059602";transcript_type "protein_coding";transcript_biotype "protein_coding";gene_id "XLOC_007146";gene_name "PRH1-PRR4";class_code "j";oId "Skin-SunExposedLowerleg_00086609";is.last "FALSE";is.first "FALSE";is.singleExon "FALSE"
chr12	transdecoder	exon	10845849	10845950	.	-	.	transcript_id "DNTX_00059602";transcript_type "protein_coding";transcript_biotype "protein_coding";exon_number "4";gene_id "XLOC_007146";gene_name "PRH1-PRR4";class_code "j";oId "Skin-SunExposedLowerleg_00086609";is.last "TRUE";is.first "FALSE";is.singleExon "FALSE"
chr12	transdecoder	exon	10847045	10847367	.	-	.	transcript_id "DNTX_00059602";transcript_type "protein_coding";transcript_biotype "protein_coding";exon_number "3";gene_id "XLOC_007146";gene_name "PRH1-PRR4";class_code "j";oId "Skin-SunExposedLowerleg_00086609";is.last "FALSE";is.first "FALSE";is.singleExon "FALSE"
chr12	transdecoder	exon	10848372	10848407	.	-	.	transcript_id "DNTX_00059602";transcript_type "protein_coding";transcript_biotype "protein_coding";exon_number "2";gene_id "XLOC_007146";gene_name "PRH1-PRR4";class_code "j";oId "Skin-SunExposedLowerleg_00086609";is.last "FALSE";is.first "FALSE";is.singleExon "FALSE"
chr12	transdecoder	exon	10973655	10973717	.	-	.	transcript_id "DNTX_00059602";transcript_type "protein_coding";transcript_biotype "protein_coding";exon_number "1";gene_id "XLOC_007146";gene_name "PRH1-PRR4";class_code "j";oId "Skin-SunExposedLowerleg_00086609";is.last "FALSE";novel_exon_id "nvl_exon44634";novel_exon_type "A3SS";is.first "TRUE";is.singleExon "FALSE"
chr12	transdecoder	five_prime_UTR	10847272	10847367	.	-	.	transcript_id "DNTX_00059602";transcript_type "protein_coding";transcript_biotype "protein_coding";gene_id "XLOC_007146";gene_name "PRH1-PRR4";class_code "j";oId "Skin-SunExposedLowerleg_00086609";is.last "FALSE";is.first "FALSE";is.singleExon "FALSE"
chr12	transdecoder	five_prime_UTR	10848372	10848407	.	-	.	transcript_id "DNTX_00059602";transcript_type "protein_coding";transcript_biotype "protein_coding";gene_id "XLOC_007146";gene_name "PRH1-PRR4";class_code "j";oId "Skin-SunExposedLowerleg_00086609";is.last "FALSE";is.first "FALSE";is.singleExon "FALSE"
chr12	transdecoder	five_prime_UTR	10973655	10973717	.	-	.	transcript_id "DNTX_00059602";transcript_type "protein_coding";transcript_biotype "protein_coding";gene_id "XLOC_007146";gene_name "PRH1-PRR4";class_code "j";oId "Skin-SunExposedLowerleg_00086609";is.last "FALSE";novel_exon_id "nvl_exon44634";novel_exon_type "A3SS";is.first "TRUE";is.singleExon "FALSE"
chr12	transdecoder	start_codon	10847269	10847271	.	-	1	transcript_id "DNTX_00059602";transcript_type "protein_coding";transcript_biotype "protein_coding";gene_id "XLOC_007146";gene_name "PRH1-PRR4";class_code "j";oId "Skin-SunExposedLowerleg_00086609";is.last "FALSE";is.first "FALSE";is.singleExon "FALSE"
chr12	transdecoder	CDS	10845947	10845950	.	-	1	transcript_id "DNTX_00059602";transcript_type "protein_coding";transcript_biotype "protein_coding";gene_id "XLOC_007146";gene_name "PRH1-PRR4";class_code "j";oId "Skin-SunExposedLowerleg_00086609";is.last "FALSE";is.first "FALSE";is.singleExon "FALSE"
chr12	transdecoder	CDS	10847045	10847271	.	-	0	transcript_id "DNTX_00059602";transcript_type "protein_coding";transcript_biotype "protein_coding";gene_id "XLOC_007146";gene_name "PRH1-PRR4";class_code "j";oId "Skin-SunExposedLowerleg_00086609";is.last "FALSE";is.first "FALSE";is.singleExon "FALSE"
chr12	transdecoder	stop_codon	10845944	10845946	.	-	1	transcript_id "DNTX_00059602";transcript_type "protein_coding";transcript_biotype "protein_coding";gene_id "XLOC_007146";gene_name "PRH1-PRR4";class_code "j";oId "Skin-SunExposedLowerleg_00086609";is.last "FALSE";is.first "FALSE";is.singleExon "FALSE"
chr12	transdecoder	three_prime_UTR	10845849	10845943	.	-	.	transcript_id "DNTX_00059602";transcript_type "protein_coding";transcript_biotype "protein_coding";gene_id "XLOC_007146";gene_name "PRH1-PRR4";class_code "j";oId "Skin-SunExposedLowerleg_00086609";is.last "FALSE";is.first "FALSE";is.singleExon "FALSE"
chr12	transdecoder	transcript	10845849	11047137	.	-	.	transcript_id "DNTX_00064568";transcript_type "protein_coding";transcript_biotype "protein_coding";gene_id "XLOC_007146";gene_name "PRH1-PRR4";class_code "j";oId "Retina_Fetal.Tissue_00248313";is.last "FALSE";is.first "FALSE";is.singleExon "FALSE"
chr12	transdecoder	exon	10845849	10845950	.	-	.	transcript_id "DNTX_00064568";transcript_type "protein_coding";transcript_biotype "protein_coding";exon_number "5";gene_id "XLOC_007146";gene_name "PRH1-PRR4";class_code "j";oId "Retina_Fetal.Tissue_00248313";is.last "TRUE";is.first "FALSE";is.singleExon "FALSE"
chr12	transdecoder	exon	10847045	10847367	.	-	.	transcript_id "DNTX_00064568";transcript_type "protein_coding";transcript_biotype "protein_coding";exon_number "4";gene_id "XLOC_007146";gene_name "PRH1-PRR4";class_code "j";oId "Retina_Fetal.Tissue_00248313";is.last "FALSE";is.first "FALSE";is.singleExon "FALSE"
chr12	transdecoder	exon	10848372	10848407	.	-	.	transcript_id "DNTX_00064568";transcript_type "protein_coding";transcript_biotype "protein_coding";exon_number "3";gene_id "XLOC_007146";gene_name "PRH1-PRR4";class_code "j";oId "Retina_Fetal.Tissue_00248313";is.last "FALSE";is.first "FALSE";is.singleExon "FALSE"
chr12	transdecoder	exon	10973655	10973721	.	-	.	transcript_id "DNTX_00064568";transcript_type "protein_coding";transcript_biotype "protein_coding";exon_number "2";gene_id "XLOC_007146";gene_name "PRH1-PRR4";class_code "j";oId "Retina_Fetal.Tissue_00248313";is.last "FALSE";is.first "FALSE";is.singleExon "FALSE"
chr12	transdecoder	exon	11047020	11047137	.	-	.	transcript_id "DNTX_00064568";transcript_type "protein_coding";transcript_biotype "protein_coding";exon_number "1";gene_id "XLOC_007146";gene_name "PRH1-PRR4";class_code "j";oId "Retina_Fetal.Tissue_00248313";is.last "FALSE";is.first "TRUE";is.singleExon "FALSE"
chr12	transdecoder	five_prime_UTR	11047056	11047137	.	-	.	transcript_id "DNTX_00064568";transcript_type "protein_coding";transcript_biotype "protein_coding";gene_id "XLOC_007146";gene_name "PRH1-PRR4";class_code "j";oId "Retina_Fetal.Tissue_00248313";is.last "FALSE";is.first "FALSE";is.singleExon "FALSE"
chr12	transdecoder	start_codon	11047053	11047055	.	-	2	transcript_id "DNTX_00064568";transcript_type "protein_coding";transcript_biotype "protein_coding";gene_id "XLOC_007146";gene_name "PRH1-PRR4";class_code "j";oId "Retina_Fetal.Tissue_00248313";is.last "FALSE";is.first "FALSE";is.singleExon "FALSE"
chr12	transdecoder	CDS	10847066	10847367	.	-	2	transcript_id "DNTX_00064568";transcript_type "protein_coding";transcript_biotype "protein_coding";gene_id "XLOC_007146";gene_name "PRH1-PRR4";class_code "j";oId "Retina_Fetal.Tissue_00248313";is.last "FALSE";is.first "FALSE";is.singleExon "FALSE"
chr12	transdecoder	CDS	10848372	10848407	.	-	2	transcript_id "DNTX_00064568";transcript_type "protein_coding";transcript_biotype "protein_coding";gene_id "XLOC_007146";gene_name "PRH1-PRR4";class_code "j";oId "Retina_Fetal.Tissue_00248313";is.last "FALSE";is.first "FALSE";is.singleExon "FALSE"
chr12	transdecoder	CDS	10973655	10973721	.	-	0	transcript_id "DNTX_00064568";transcript_type "protein_coding";transcript_biotype "protein_coding";gene_id "XLOC_007146";gene_name "PRH1-PRR4";class_code "j";oId "Retina_Fetal.Tissue_00248313";is.last "FALSE";is.first "FALSE";is.singleExon "FALSE"
chr12	transdecoder	CDS	11047020	11047055	.	-	0	transcript_id "DNTX_00064568";transcript_type "protein_coding";transcript_biotype "protein_coding";gene_id "XLOC_007146";gene_name "PRH1-PRR4";class_code "j";oId "Retina_Fetal.Tissue_00248313";is.last "FALSE";is.first "FALSE";is.singleExon "FALSE"
chr12	transdecoder	stop_codon	10847063	10847065	.	-	2	transcript_id "DNTX_00064568";transcript_type "protein_coding";transcript_biotype "protein_coding";gene_id "XLOC_007146";gene_name "PRH1-PRR4";class_code "j";oId "Retina_Fetal.Tissue_00248313";is.last "FALSE";is.first "FALSE";is.singleExon "FALSE"
chr12	transdecoder	three_prime_UTR	10845849	10845950	.	-	.	transcript_id "DNTX_00064568";transcript_type "protein_coding";transcript_biotype "protein_coding";gene_id "XLOC_007146";gene_name "PRH1-PRR4";class_code "j";oId "Retina_Fetal.Tissue_00248313";is.last "TRUE";is.first "FALSE";is.singleExon "FALSE"
chr12	transdecoder	three_prime_UTR	10847045	10847062	.	-	.	transcript_id "DNTX_00064568";transcript_type "protein_coding";transcript_biotype "protein_coding";gene_id "XLOC_007146";gene_name "PRH1-PRR4";class_code "j";oId "Retina_Fetal.Tissue_00248313";is.last "FALSE";is.first "FALSE";is.singleExon "FALSE"
chr12	transdecoder	transcript	10845849	11171598	.	-	.	transcript_id "DNTX_00055513";transcript_type "protein_coding";transcript_biotype "protein_coding";gene_id "XLOC_007146";gene_name "PRH1-PRR4";class_code "=";oId "Retina_Adult.Tissue_00276995";is.last "FALSE";is.first "FALSE";is.singleExon "FALSE"
chr12	transdecoder	exon	10845849	10845950	.	-	.	transcript_id "DNTX_00055513";transcript_type "protein_coding";transcript_biotype "protein_coding";exon_number "10";gene_id "XLOC_007146";gene_name "PRH1-PRR4";class_code "=";oId "Retina_Adult.Tissue_00276995";is.last "TRUE";is.first "FALSE";is.singleExon "FALSE"
chr12	transdecoder	exon	10847045	10847367	.	-	.	transcript_id "DNTX_00055513";transcript_type "protein_coding";transcript_biotype "protein_coding";exon_number "9";gene_id "XLOC_007146";gene_name "PRH1-PRR4";class_code "=";oId "Retina_Adult.Tissue_00276995";is.last "FALSE";is.first "FALSE";is.singleExon "FALSE"
chr12	transdecoder	exon	10848372	10848407	.	-	.	transcript_id "DNTX_00055513";transcript_type "protein_coding";transcript_biotype "protein_coding";exon_number "8";gene_id "XLOC_007146";gene_name "PRH1-PRR4";class_code "=";oId "Retina_Adult.Tissue_00276995";is.last "FALSE";is.first "FALSE";is.singleExon "FALSE"
chr12	transdecoder	exon	10882217	10882698	.	-	.	transcript_id "DNTX_00055513";transcript_type "protein_coding";transcript_biotype "protein_coding";exon_number "7";gene_id "XLOC_007146";gene_name "PRH1-PRR4";class_code "=";oId "Retina_Adult.Tissue_00276995";is.last "FALSE";is.first "FALSE";is.singleExon "FALSE"
chr12	transdecoder	exon	10883061	10883096	.	-	.	transcript_id "DNTX_00055513";transcript_type "protein_coding";transcript_biotype "protein_coding";exon_number "6";gene_id "XLOC_007146";gene_name "PRH1-PRR4";class_code "=";oId "Retina_Adult.Tissue_00276995";is.last "FALSE";is.first "FALSE";is.singleExon "FALSE"
chr12	transdecoder	exon	10884154	10884275	.	-	.	transcript_id "DNTX_00055513";transcript_type "protein_coding";transcript_biotype "protein_coding";exon_number "5";gene_id "XLOC_007146";gene_name "PRH1-PRR4";class_code "=";oId "Retina_Adult.Tissue_00276995";is.last "FALSE";is.first "FALSE";is.singleExon "FALSE"
chr12	transdecoder	exon	10973655	10973721	.	-	.	transcript_id "DNTX_00055513";transcript_type "protein_coding";transcript_biotype "protein_coding";exon_number "4";gene_id "XLOC_007146";gene_name "PRH1-PRR4";class_code "=";oId "Retina_Adult.Tissue_00276995";is.last "FALSE";is.first "FALSE";is.singleExon "FALSE"
chr12	transdecoder	exon	11034782	11034885	.	-	.	transcript_id "DNTX_00055513";transcript_type "protein_coding";transcript_biotype "protein_coding";exon_number "3";gene_id "XLOC_007146";gene_name "PRH1-PRR4";class_code "=";oId "Retina_Adult.Tissue_00276995";is.last "FALSE";is.first "FALSE";is.singleExon "FALSE"
chr12	transdecoder	exon	11047020	11047188	.	-	.	transcript_id "DNTX_00055513";transcript_type "protein_coding";transcript_biotype "protein_coding";exon_number "2";gene_id "XLOC_007146";gene_name "PRH1-PRR4";class_code "=";oId "Retina_Adult.Tissue_00276995";is.last "FALSE";is.first "FALSE";is.singleExon "FALSE"
chr12	transdecoder	exon	11171422	11171598	.	-	.	transcript_id "DNTX_00055513";transcript_type "protein_coding";transcript_biotype "protein_coding";exon_number "1";gene_id "XLOC_007146";gene_name "PRH1-PRR4";class_code "=";oId "Retina_Adult.Tissue_00276995";is.last "FALSE";is.first "TRUE";is.singleExon "FALSE"
chr12	transdecoder	five_prime_UTR	11047025	11047188	.	-	.	transcript_id "DNTX_00055513";transcript_type "protein_coding";transcript_biotype "protein_coding";gene_id "XLOC_007146";gene_name "PRH1-PRR4";class_code "=";oId "Retina_Adult.Tissue_00276995";is.last "FALSE";is.first "FALSE";is.singleExon "FALSE"
chr12	transdecoder	five_prime_UTR	11171422	11171598	.	-	.	transcript_id "DNTX_00055513";transcript_type "protein_coding";transcript_biotype "protein_coding";gene_id "XLOC_007146";gene_name "PRH1-PRR4";class_code "=";oId "Retina_Adult.Tissue_00276995";is.last "FALSE";is.first "TRUE";is.singleExon "FALSE"
chr12	transdecoder	start_codon	11047022	11047024	.	-	2	transcript_id "DNTX_00055513";transcript_type "protein_coding";transcript_biotype "protein_coding";gene_id "XLOC_007146";gene_name "PRH1-PRR4";class_code "=";oId "Retina_Adult.Tissue_00276995";is.last "FALSE";is.first "FALSE";is.singleExon "FALSE"
chr12	transdecoder	CDS	10882238	10882698	.	-	2	transcript_id "DNTX_00055513";transcript_type "protein_coding";transcript_biotype "protein_coding";gene_id "XLOC_007146";gene_name "PRH1-PRR4";class_code "=";oId "Retina_Adult.Tissue_00276995";is.last "FALSE";is.first "FALSE";is.singleExon "FALSE"
chr12	transdecoder	CDS	10883061	10883096	.	-	2	transcript_id "DNTX_00055513";transcript_type "protein_coding";transcript_biotype "protein_coding";gene_id "XLOC_007146";gene_name "PRH1-PRR4";class_code "=";oId "Retina_Adult.Tissue_00276995";is.last "FALSE";is.first "FALSE";is.singleExon "FALSE"
chr12	transdecoder	CDS	10884154	10884275	.	-	1	transcript_id "DNTX_00055513";transcript_type "protein_coding";transcript_biotype "protein_coding";gene_id "XLOC_007146";gene_name "PRH1-PRR4";class_code "=";oId "Retina_Adult.Tissue_00276995";is.last "FALSE";is.first "FALSE";is.singleExon "FALSE"
chr12	transdecoder	CDS	10973655	10973721	.	-	2	transcript_id "DNTX_00055513";transcript_type "protein_coding";transcript_biotype "protein_coding";gene_id "XLOC_007146";gene_name "PRH1-PRR4";class_code "=";oId "Retina_Adult.Tissue_00276995";is.last "FALSE";is.first "FALSE";is.singleExon "FALSE"
chr12	transdecoder	CDS	11034782	11034885	.	-	1	transcript_id "DNTX_00055513";transcript_type "protein_coding";transcript_biotype "protein_coding";gene_id "XLOC_007146";gene_name "PRH1-PRR4";class_code "=";oId "Retina_Adult.Tissue_00276995";is.last "FALSE";is.first "FALSE";is.singleExon "FALSE"
chr12	transdecoder	CDS	11047020	11047024	.	-	0	transcript_id "DNTX_00055513";transcript_type "protein_coding";transcript_biotype "protein_coding";gene_id "XLOC_007146";gene_name "PRH1-PRR4";class_code "=";oId "Retina_Adult.Tissue_00276995";is.last "FALSE";is.first "FALSE";is.singleExon "FALSE"
chr12	transdecoder	stop_codon	10882235	10882237	.	-	2	transcript_id "DNTX_00055513";transcript_type "protein_coding";transcript_biotype "protein_coding";gene_id "XLOC_007146";gene_name "PRH1-PRR4";class_code "=";oId "Retina_Adult.Tissue_00276995";is.last "FALSE";is.first "FALSE";is.singleExon "FALSE"
chr12	transdecoder	three_prime_UTR	10845849	10845950	.	-	.	transcript_id "DNTX_00055513";transcript_type "protein_coding";transcript_biotype "protein_coding";gene_id "XLOC_007146";gene_name "PRH1-PRR4";class_code "=";oId "Retina_Adult.Tissue_00276995";is.last "TRUE";is.first "FALSE";is.singleExon "FALSE"
chr12	transdecoder	three_prime_UTR	10847045	10847367	.	-	.	transcript_id "DNTX_00055513";transcript_type "protein_coding";transcript_biotype "protein_coding";gene_id "XLOC_007146";gene_name "PRH1-PRR4";class_code "=";oId "Retina_Adult.Tissue_00276995";is.last "FALSE";is.first "FALSE";is.singleExon "FALSE"
chr12	transdecoder	three_prime_UTR	10848372	10848407	.	-	.	transcript_id "DNTX_00055513";transcript_type "protein_coding";transcript_biotype "protein_coding";gene_id "XLOC_007146";gene_name "PRH1-PRR4";class_code "=";oId "Retina_Adult.Tissue_00276995";is.last "FALSE";is.first "FALSE";is.singleExon "FALSE"
chr12	transdecoder	three_prime_UTR	10882217	10882234	.	-	.	transcript_id "DNTX_00055513";transcript_type "protein_coding";transcript_biotype "protein_coding";gene_id "XLOC_007146";gene_name "PRH1-PRR4";class_code "=";oId "Retina_Adult.Tissue_00276995";is.last "FALSE";is.first "FALSE";is.singleExon "FALSE"
chr12	StringTie	transcript	10845884	10860769	.	-	.	transcript_id "DNTX_00058988";transcript_type "noncoding";transcript_biotype "noncoding";gene_id "XLOC_007146";gene_name "PRH1-PRR4";class_code "n";oId "Nerve-Tibial_00091787";is.last "FALSE";is.first "FALSE";is.singleExon "FALSE"
chr12	StringTie	exon	10845884	10847367	.	-	.	transcript_id "DNTX_00058988";transcript_type "noncoding";transcript_biotype "noncoding";exon_number "2";gene_id "XLOC_007146";gene_name "PRH1-PRR4";class_code "n";oId "Nerve-Tibial_00091787";is.last "TRUE";novel_exon_id "nvl_exon44635";novel_exon_type "RI";is.first "FALSE";is.singleExon "FALSE"
chr12	StringTie	exon	10848372	10860769	.	-	.	transcript_id "DNTX_00058988";transcript_type "noncoding";transcript_biotype "noncoding";exon_number "1";gene_id "XLOC_007146";gene_name "PRH1-PRR4";class_code "n";oId "Nerve-Tibial_00091787";is.last "FALSE";novel_exon_id "nvl_exon44636";novel_exon_type "A3SS";is.first "TRUE";is.singleExon "FALSE"
chr12	StringTie	transcript	10847051	10847363	.	-	.	transcript_id "DNTX_00061545";transcript_type "noncoding";transcript_biotype "noncoding";gene_id "XLOC_007146";gene_name "PRH1-PRR4";class_code "c";oId "Cornea_Fetal.Tissue_00035781";is.last "TRUE";is.first "TRUE";is.singleExon "TRUE"
chr12	StringTie	exon	10847051	10847363	.	-	.	transcript_id "DNTX_00061545";transcript_type "noncoding";transcript_biotype "noncoding";exon_number "1";gene_id "XLOC_007146";gene_name "PRH1-PRR4";class_code "c";oId "Cornea_Fetal.Tissue_00035781";is.last "TRUE";is.first "TRUE";is.singleExon "TRUE"
chr12	StringTie	transcript	10847139	10849470	.	-	.	transcript_id "DNTX_00064017";transcript_type "noncoding";transcript_biotype "noncoding";gene_id "XLOC_007146";gene_name "PRH1-PRR4";class_code "j";oId "MinorSalivaryGland_00076957";is.last "FALSE";is.first "FALSE";is.singleExon "FALSE"
chr12	StringTie	exon	10847139	10847367	.	-	.	transcript_id "DNTX_00064017";transcript_type "noncoding";transcript_biotype "noncoding";exon_number "3";gene_id "XLOC_007146";gene_name "PRH1-PRR4";class_code "j";oId "MinorSalivaryGland_00076957";is.last "TRUE";is.first "FALSE";is.singleExon "FALSE"
chr12	StringTie	exon	10848372	10849094	.	-	.	transcript_id "DNTX_00064017";transcript_type "noncoding";transcript_biotype "noncoding";exon_number "2";gene_id "XLOC_007146";gene_name "PRH1-PRR4";class_code "j";oId "MinorSalivaryGland_00076957";is.last "FALSE";novel_exon_id "nvl_exon44633";novel_exon_type "RI";is.first "FALSE";is.singleExon "FALSE"
chr12	StringTie	exon	10849374	10849470	.	-	.	transcript_id "DNTX_00064017";transcript_type "noncoding";transcript_biotype "noncoding";exon_number "1";gene_id "XLOC_007146";gene_name "PRH1-PRR4";class_code "j";oId "MinorSalivaryGland_00076957";is.last "FALSE";is.first "TRUE";is.singleExon "FALSE"
chr12	StringTie	transcript	10847139	11171600	.	-	.	transcript_id "DNTX_00052111";transcript_type "noncoding";transcript_biotype "noncoding";gene_id "XLOC_007146";gene_name "PRH1-PRR4";class_code "=";oId "Pancreas_00076745";is.last "FALSE";is.first "FALSE";is.singleExon "FALSE"
chr12	StringTie	exon	10847139	10847367	.	-	.	transcript_id "DNTX_00052111";transcript_type "noncoding";transcript_biotype "noncoding";exon_number "5";gene_id "XLOC_007146";gene_name "PRH1-PRR4";class_code "=";oId "Pancreas_00076745";is.last "TRUE";is.first "FALSE";is.singleExon "FALSE"
chr12	StringTie	exon	10848372	10848407	.	-	.	transcript_id "DNTX_00052111";transcript_type "noncoding";transcript_biotype "noncoding";exon_number "4";gene_id "XLOC_007146";gene_name "PRH1-PRR4";class_code "=";oId "Pancreas_00076745";is.last "FALSE";is.first "FALSE";is.singleExon "FALSE"
chr12	StringTie	exon	10973655	10973721	.	-	.	transcript_id "DNTX_00052111";transcript_type "noncoding";transcript_biotype "noncoding";exon_number "3";gene_id "XLOC_007146";gene_name "PRH1-PRR4";class_code "=";oId "Pancreas_00076745";is.last "FALSE";is.first "FALSE";is.singleExon "FALSE"
chr12	StringTie	exon	11047020	11047188	.	-	.	transcript_id "DNTX_00052111";transcript_type "noncoding";transcript_biotype "noncoding";exon_number "2";gene_id "XLOC_007146";gene_name "PRH1-PRR4";class_code "=";oId "Pancreas_00076745";is.last "FALSE";is.first "FALSE";is.singleExon "FALSE"
chr12	StringTie	exon	11171422	11171600	.	-	.	transcript_id "DNTX_00052111";transcript_type "noncoding";transcript_biotype "noncoding";exon_number "1";gene_id "XLOC_007146";gene_name "PRH1-PRR4";class_code "=";oId "Pancreas_00076745";is.last "FALSE";is.first "TRUE";is.singleExon "FALSE"
chr12	StringTie	transcript	10995255	11171446	.	-	.	transcript_id "DNTX_00056106";transcript_type "noncoding";transcript_biotype "noncoding";gene_id "XLOC_007146";gene_name "PRH1-PRR4";class_code "j";oId "AdrenalGland_00073567";is.last "FALSE";is.first "FALSE";is.singleExon "FALSE"
chr12	StringTie	exon	10995255	10996325	.	-	.	transcript_id "DNTX_00056106";transcript_type "noncoding";transcript_biotype "noncoding";exon_number "3";gene_id "XLOC_007146";gene_name "PRH1-PRR4";class_code "j";oId "AdrenalGland_00073567";is.last "TRUE";novel_exon_id "nvl_exon44637";novel_exon_type "novel_TES";is.first "FALSE";is.singleExon "FALSE"
chr12	StringTie	exon	11047020	11047188	.	-	.	transcript_id "DNTX_00056106";transcript_type "noncoding";transcript_biotype "noncoding";exon_number "2";gene_id "XLOC_007146";gene_name "PRH1-PRR4";class_code "j";oId "AdrenalGland_00073567";is.last "FALSE";is.first "FALSE";is.singleExon "FALSE"
chr12	StringTie	exon	11171422	11171446	.	-	.	transcript_id "DNTX_00056106";transcript_type "noncoding";transcript_biotype "noncoding";exon_number "1";gene_id "XLOC_007146";gene_name "PRH1-PRR4";class_code "j";oId "AdrenalGland_00073567";is.last "FALSE";novel_exon_id "nvl_exon44638";novel_exon_type "A3SS";is.first "TRUE";is.singleExon "FALSE"
chr12	StringTie	transcript	11034782	11171648	.	-	.	transcript_id "DNTX_00061546";transcript_type "noncoding";transcript_biotype "noncoding";gene_id "XLOC_007146";gene_name "PRH1-PRR4";class_code "c";oId "Artery-Tibial_00072242";is.last "FALSE";is.first "FALSE";is.singleExon "FALSE"
chr12	StringTie	exon	11034782	11034885	.	-	.	transcript_id "DNTX_00061546";transcript_type "noncoding";transcript_biotype "noncoding";exon_number "3";gene_id "XLOC_007146";gene_name "PRH1-PRR4";class_code "c";oId "Artery-Tibial_00072242";is.last "TRUE";is.first "FALSE";is.singleExon "FALSE"
chr12	StringTie	exon	11047020	11047188	.	-	.	transcript_id "DNTX_00061546";transcript_type "noncoding";transcript_biotype "noncoding";exon_number "2";gene_id "XLOC_007146";gene_name "PRH1-PRR4";class_code "c";oId "Artery-Tibial_00072242";is.last "FALSE";is.first "FALSE";is.singleExon "FALSE"
chr12	StringTie	exon	11171422	11171648	.	-	.	transcript_id "DNTX_00061546";transcript_type "noncoding";transcript_biotype "noncoding";exon_number "1";gene_id "XLOC_007146";gene_name "PRH1-PRR4";class_code "c";oId "Artery-Tibial_00072242";is.last "FALSE";novel_exon_id "nvl_exon44639";novel_exon_type "A3SS";is.first "TRUE";is.singleExon "FALSE"
chr12	transdecoder	gene	10845849	10849475	.	-	.	gene_id "XLOC_007146";gene_name "PRR4";is.last "FALSE";is.first "FALSE";is.singleExon "FALSE"
chr12	StringTie	transcript	10845849	10848934	.	-	.	transcript_id "DNTX_00064014";transcript_type "noncoding";transcript_biotype "noncoding";gene_id "XLOC_007146";gene_name "PRR4";class_code "=";oId "MinorSalivaryGland_00076950";is.last "FALSE";is.first "FALSE";is.singleExon "FALSE"
chr12	StringTie	exon	10845849	10845950	.	-	.	transcript_id "DNTX_00064014";transcript_type "noncoding";transcript_biotype "noncoding";exon_number "3";gene_id "XLOC_007146";gene_name "PRR4";class_code "=";oId "MinorSalivaryGland_00076950";is.last "TRUE";is.first "FALSE";is.singleExon "FALSE"
chr12	StringTie	exon	10847045	10847135	.	-	.	transcript_id "DNTX_00064014";transcript_type "noncoding";transcript_biotype "noncoding";exon_number "2";gene_id "XLOC_007146";gene_name "PRR4";class_code "=";oId "MinorSalivaryGland_00076950";is.last "FALSE";is.first "FALSE";is.singleExon "FALSE"
chr12	StringTie	exon	10848372	10848934	.	-	.	transcript_id "DNTX_00064014";transcript_type "noncoding";transcript_biotype "noncoding";exon_number "1";gene_id "XLOC_007146";gene_name "PRR4";class_code "=";oId "MinorSalivaryGland_00076950";is.last "FALSE";is.first "TRUE";is.singleExon "FALSE"
chr12	StringTie	transcript	10845849	10849470	.	-	.	transcript_id "DNTX_00063938";transcript_type "noncoding";transcript_biotype "noncoding";gene_id "XLOC_007146";gene_name "PRR4";class_code "=";oId "Esophagus-Mucosa_00077974";is.last "FALSE";is.first "FALSE";is.singleExon "FALSE"
chr12	StringTie	exon	10845849	10845950	.	-	.	transcript_id "DNTX_00063938";transcript_type "noncoding";transcript_biotype "noncoding";exon_number "4";gene_id "XLOC_007146";gene_name "PRR4";class_code "=";oId "Esophagus-Mucosa_00077974";is.last "TRUE";is.first "FALSE";is.singleExon "FALSE"
chr12	StringTie	exon	10847045	10847135	.	-	.	transcript_id "DNTX_00063938";transcript_type "noncoding";transcript_biotype "noncoding";exon_number "3";gene_id "XLOC_007146";gene_name "PRR4";class_code "=";oId "Esophagus-Mucosa_00077974";is.last "FALSE";is.first "FALSE";is.singleExon "FALSE"
chr12	StringTie	exon	10848372	10848407	.	-	.	transcript_id "DNTX_00063938";transcript_type "noncoding";transcript_biotype "noncoding";exon_number "2";gene_id "XLOC_007146";gene_name "PRR4";class_code "=";oId "Esophagus-Mucosa_00077974";is.last "FALSE";is.first "FALSE";is.singleExon "FALSE"
chr12	StringTie	exon	10849374	10849470	.	-	.	transcript_id "DNTX_00063938";transcript_type "noncoding";transcript_biotype "noncoding";exon_number "1";gene_id "XLOC_007146";gene_name "PRR4";class_code "=";oId "Esophagus-Mucosa_00077974";is.last "FALSE";is.first "TRUE";is.singleExon "FALSE"
chr12	StringTie	transcript	10845849	10849475	.	-	.	transcript_id "DNTX_00059601";transcript_type "noncoding";transcript_biotype "noncoding";gene_id "XLOC_007146";gene_name "PRR4";class_code "=";oId "Skin-SunExposedLowerleg_00083700";is.last "FALSE";is.first "FALSE";is.singleExon "FALSE"
chr12	StringTie	exon	10845849	10845950	.	-	.	transcript_id "DNTX_00059601";transcript_type "noncoding";transcript_biotype "noncoding";exon_number "4";gene_id "XLOC_007146";gene_name "PRR4";class_code "=";oId "Skin-SunExposedLowerleg_00083700";is.last "TRUE";is.first "FALSE";is.singleExon "FALSE"
chr12	StringTie	exon	10847045	10847367	.	-	.	transcript_id "DNTX_00059601";transcript_type "noncoding";transcript_biotype "noncoding";exon_number "3";gene_id "XLOC_007146";gene_name "PRR4";class_code "=";oId "Skin-SunExposedLowerleg_00083700";is.last "FALSE";is.first "FALSE";is.singleExon "FALSE"
chr12	StringTie	exon	10848372	10848407	.	-	.	transcript_id "DNTX_00059601";transcript_type "noncoding";transcript_biotype "noncoding";exon_number "2";gene_id "XLOC_007146";gene_name "PRR4";class_code "=";oId "Skin-SunExposedLowerleg_00083700";is.last "FALSE";is.first "FALSE";is.singleExon "FALSE"
chr12	StringTie	exon	10849374	10849475	.	-	.	transcript_id "DNTX_00059601";transcript_type "noncoding";transcript_biotype "noncoding";exon_number "1";gene_id "XLOC_007146";gene_name "PRR4";class_code "=";oId "Skin-SunExposedLowerleg_00083700";is.last "FALSE";is.first "TRUE";is.singleExon "FALSE"
chr12	StringTie	transcript	10845851	10849475	.	-	.	transcript_id "DNTX_00064015";transcript_type "noncoding";transcript_biotype "noncoding";gene_id "XLOC_007146";gene_name "PRR4";class_code "=";oId "MinorSalivaryGland_00076954";is.last "FALSE";is.first "FALSE";is.singleExon "FALSE"
chr12	StringTie	exon	10845851	10845950	.	-	.	transcript_id "DNTX_00064015";transcript_type "noncoding";transcript_biotype "noncoding";exon_number "4";gene_id "XLOC_007146";gene_name "PRR4";class_code "=";oId "MinorSalivaryGland_00076954";is.last "TRUE";is.first "FALSE";is.singleExon "FALSE"
chr12	StringTie	exon	10847045	10847194	.	-	.	transcript_id "DNTX_00064015";transcript_type "noncoding";transcript_biotype "noncoding";exon_number "3";gene_id "XLOC_007146";gene_name "PRR4";class_code "=";oId "MinorSalivaryGland_00076954";is.last "FALSE";is.first "FALSE";is.singleExon "FALSE"
chr12	StringTie	exon	10848372	10848407	.	-	.	transcript_id "DNTX_00064015";transcript_type "noncoding";transcript_biotype "noncoding";exon_number "2";gene_id "XLOC_007146";gene_name "PRR4";class_code "=";oId "MinorSalivaryGland_00076954";is.last "FALSE";is.first "FALSE";is.singleExon "FALSE"
chr12	StringTie	exon	10849374	10849475	.	-	.	transcript_id "DNTX_00064015";transcript_type "noncoding";transcript_biotype "noncoding";exon_number "1";gene_id "XLOC_007146";gene_name "PRR4";class_code "=";oId "MinorSalivaryGland_00076954";is.last "FALSE";is.first "TRUE";is.singleExon "FALSE"
chr12	transdecoder	transcript	10845884	10848975	.	-	.	transcript_id "DNTX_00055514";transcript_type "protein_coding";transcript_biotype "protein_coding";gene_id "XLOC_007146";gene_name "PRR4";class_code "=";oId "Retina_Adult.Tissue_00276998";is.last "FALSE";is.first "FALSE";is.singleExon "FALSE"
chr12	transdecoder	exon	10845884	10845950	.	-	.	transcript_id "DNTX_00055514";transcript_type "protein_coding";transcript_biotype "protein_coding";exon_number "3";gene_id "XLOC_007146";gene_name "PRR4";class_code "=";oId "Retina_Adult.Tissue_00276998";is.last "TRUE";is.first "FALSE";is.singleExon "FALSE"
chr12	transdecoder	exon	10847045	10847367	.	-	.	transcript_id "DNTX_00055514";transcript_type "protein_coding";transcript_biotype "protein_coding";exon_number "2";gene_id "XLOC_007146";gene_name "PRR4";class_code "=";oId "Retina_Adult.Tissue_00276998";is.last "FALSE";is.first "FALSE";is.singleExon "FALSE"
chr12	transdecoder	exon	10848372	10848975	.	-	.	transcript_id "DNTX_00055514";transcript_type "protein_coding";transcript_biotype "protein_coding";exon_number "1";gene_id "XLOC_007146";gene_name "PRR4";class_code "=";oId "Retina_Adult.Tissue_00276998";is.last "FALSE";is.first "TRUE";is.singleExon "FALSE"
chr12	transdecoder	five_prime_UTR	10847272	10847367	.	-	.	transcript_id "DNTX_00055514";transcript_type "protein_coding";transcript_biotype "protein_coding";gene_id "XLOC_007146";gene_name "PRR4";class_code "=";oId "Retina_Adult.Tissue_00276998";is.last "FALSE";is.first "FALSE";is.singleExon "FALSE"
chr12	transdecoder	five_prime_UTR	10848372	10848975	.	-	.	transcript_id "DNTX_00055514";transcript_type "protein_coding";transcript_biotype "protein_coding";gene_id "XLOC_007146";gene_name "PRR4";class_code "=";oId "Retina_Adult.Tissue_00276998";is.last "FALSE";is.first "TRUE";is.singleExon "FALSE"
chr12	transdecoder	start_codon	10847269	10847271	.	-	1	transcript_id "DNTX_00055514";transcript_type "protein_coding";transcript_biotype "protein_coding";gene_id "XLOC_007146";gene_name "PRR4";class_code "=";oId "Retina_Adult.Tissue_00276998";is.last "FALSE";is.first "FALSE";is.singleExon "FALSE"
chr12	transdecoder	CDS	10845947	10845950	.	-	1	transcript_id "DNTX_00055514";transcript_type "protein_coding";transcript_biotype "protein_coding";gene_id "XLOC_007146";gene_name "PRR4";class_code "=";oId "Retina_Adult.Tissue_00276998";is.last "FALSE";is.first "FALSE";is.singleExon "FALSE"
chr12	transdecoder	CDS	10847045	10847271	.	-	0	transcript_id "DNTX_00055514";transcript_type "protein_coding";transcript_biotype "protein_coding";gene_id "XLOC_007146";gene_name "PRR4";class_code "=";oId "Retina_Adult.Tissue_00276998";is.last "FALSE";is.first "FALSE";is.singleExon "FALSE"
chr12	transdecoder	stop_codon	10845944	10845946	.	-	1	transcript_id "DNTX_00055514";transcript_type "protein_coding";transcript_biotype "protein_coding";gene_id "XLOC_007146";gene_name "PRR4";class_code "=";oId "Retina_Adult.Tissue_00276998";is.last "FALSE";is.first "FALSE";is.singleExon "FALSE"
chr12	transdecoder	three_prime_UTR	10845884	10845943	.	-	.	transcript_id "DNTX_00055514";transcript_type "protein_coding";transcript_biotype "protein_coding";gene_id "XLOC_007146";gene_name "PRR4";class_code "=";oId "Retina_Adult.Tissue_00276998";is.last "FALSE";is.first "FALSE";is.singleExon "FALSE"
chr12	StringTie	transcript	10846992	10849461	.	-	.	transcript_id "DNTX_00064016";transcript_type "noncoding";transcript_biotype "noncoding";gene_id "XLOC_007146";gene_name "PRR4";class_code "=";oId "MinorSalivaryGland_00076956";is.last "FALSE";is.first "FALSE";is.singleExon "FALSE"
chr12	StringTie	exon	10846992	10847367	.	-	.	transcript_id "DNTX_00064016";transcript_type "noncoding";transcript_biotype "noncoding";exon_number "3";gene_id "XLOC_007146";gene_name "PRR4";class_code "=";oId "MinorSalivaryGland_00076956";is.last "TRUE";is.first "FALSE";is.singleExon "FALSE"
chr12	StringTie	exon	10848372	10848407	.	-	.	transcript_id "DNTX_00064016";transcript_type "noncoding";transcript_biotype "noncoding";exon_number "2";gene_id "XLOC_007146";gene_name "PRR4";class_code "=";oId "MinorSalivaryGland_00076956";is.last "FALSE";is.first "FALSE";is.singleExon "FALSE"
chr12	StringTie	exon	10849374	10849461	.	-	.	transcript_id "DNTX_00064016";transcript_type "noncoding";transcript_biotype "noncoding";exon_number "1";gene_id "XLOC_007146";gene_name "PRR4";class_code "=";oId "MinorSalivaryGland_00076956";is.last "FALSE";is.first "TRUE";is.singleExon "FALSE"
chr12	StringTie	transcript	10848365	10849475	.	-	.	transcript_id "DNTX_00064018";transcript_type "noncoding";transcript_biotype "noncoding";gene_id "XLOC_007146";gene_name "PRR4";class_code "=";oId "MinorSalivaryGland_00076960";is.last "FALSE";is.first "FALSE";is.singleExon "FALSE"
chr12	StringTie	exon	10848365	10849094	.	-	.	transcript_id "DNTX_00064018";transcript_type "noncoding";transcript_biotype "noncoding";exon_number "2";gene_id "XLOC_007146";gene_name "PRR4";class_code "=";oId "MinorSalivaryGland_00076960";is.last "TRUE";is.first "FALSE";is.singleExon "FALSE"
chr12	StringTie	exon	10849374	10849475	.	-	.	transcript_id "DNTX_00064018";transcript_type "noncoding";transcript_biotype "noncoding";exon_number "1";gene_id "XLOC_007146";gene_name "PRR4";class_code "=";oId "MinorSalivaryGland_00076960";is.last "FALSE";is.first "TRUE";is.singleExon "FALSE"
chr12	transdecoder	gene	10880965	11171608	.	-	.	gene_id "XLOC_007146";gene_name "PRH1";is.last "FALSE";is.first "FALSE";is.singleExon "FALSE"
chr12	StringTie	transcript	10880965	10884253	.	-	.	transcript_id "DNTX_00063939";transcript_type "noncoding";transcript_biotype "noncoding";gene_id "XLOC_007146";gene_name "PRH1";class_code "=";oId "Esophagus-Mucosa_00074868";is.last "FALSE";is.first "FALSE";is.singleExon "FALSE"
chr12	StringTie	exon	10880965	10881056	.	-	.	transcript_id "DNTX_00063939";transcript_type "noncoding";transcript_biotype "noncoding";exon_number "4";gene_id "XLOC_007146";gene_name "PRH1";class_code "=";oId "Esophagus-Mucosa_00074868";is.last "TRUE";is.first "FALSE";is.singleExon "FALSE"
chr12	StringTie	exon	10882217	10882698	.	-	.	transcript_id "DNTX_00063939";transcript_type "noncoding";transcript_biotype "noncoding";exon_number "3";gene_id "XLOC_007146";gene_name "PRH1";class_code "=";oId "Esophagus-Mucosa_00074868";is.last "FALSE";is.first "FALSE";is.singleExon "FALSE"
chr12	StringTie	exon	10883061	10883096	.	-	.	transcript_id "DNTX_00063939";transcript_type "noncoding";transcript_biotype "noncoding";exon_number "2";gene_id "XLOC_007146";gene_name "PRH1";class_code "=";oId "Esophagus-Mucosa_00074868";is.last "FALSE";is.first "FALSE";is.singleExon "FALSE"
chr12	StringTie	exon	10884154	10884253	.	-	.	transcript_id "DNTX_00063939";transcript_type "noncoding";transcript_biotype "noncoding";exon_number "1";gene_id "XLOC_007146";gene_name "PRH1";class_code "=";oId "Esophagus-Mucosa_00074868";is.last "FALSE";is.first "TRUE";is.singleExon "FALSE"
chr12	StringTie	transcript	10882587	11171544	.	-	.	transcript_id "DNTX_00054666";transcript_type "noncoding";transcript_biotype "noncoding";gene_id "XLOC_007146";gene_name "PRH1";class_code "=";oId "ESC_Stem.Cell.Line_00079152";is.last "FALSE";is.first "FALSE";is.singleExon "FALSE"
chr12	StringTie	exon	10882587	10882698	.	-	.	transcript_id "DNTX_00054666";transcript_type "noncoding";transcript_biotype "noncoding";exon_number "5";gene_id "XLOC_007146";gene_name "PRH1";class_code "=";oId "ESC_Stem.Cell.Line_00079152";is.last "TRUE";is.first "FALSE";is.singleExon "FALSE"
chr12	StringTie	exon	10883061	10883096	.	-	.	transcript_id "DNTX_00054666";transcript_type "noncoding";transcript_biotype "noncoding";exon_number "4";gene_id "XLOC_007146";gene_name "PRH1";class_code "=";oId "ESC_Stem.Cell.Line_00079152";is.last "FALSE";is.first "FALSE";is.singleExon "FALSE"
chr12	StringTie	exon	10973655	10973721	.	-	.	transcript_id "DNTX_00054666";transcript_type "noncoding";transcript_biotype "noncoding";exon_number "3";gene_id "XLOC_007146";gene_name "PRH1";class_code "=";oId "ESC_Stem.Cell.Line_00079152";is.last "FALSE";is.first "FALSE";is.singleExon "FALSE"
chr12	StringTie	exon	11047020	11047188	.	-	.	transcript_id "DNTX_00054666";transcript_type "noncoding";transcript_biotype "noncoding";exon_number "2";gene_id "XLOC_007146";gene_name "PRH1";class_code "=";oId "ESC_Stem.Cell.Line_00079152";is.last "FALSE";is.first "FALSE";is.singleExon "FALSE"
chr12	StringTie	exon	11171422	11171544	.	-	.	transcript_id "DNTX_00054666";transcript_type "noncoding";transcript_biotype "noncoding";exon_number "1";gene_id "XLOC_007146";gene_name "PRH1";class_code "=";oId "ESC_Stem.Cell.Line_00079152";is.last "FALSE";is.first "TRUE";is.singleExon "FALSE"
chr12	transdecoder	transcript	10973284	11047114	.	-	.	transcript_id "DNTX_00064569";transcript_type "protein_coding";transcript_biotype "protein_coding";gene_id "XLOC_007146";gene_name "PRH1";class_code "=";oId "Retina_Fetal.Tissue_00243110";is.last "FALSE";is.first "FALSE";is.singleExon "FALSE"
chr12	transdecoder	exon	10973284	10973721	.	-	.	transcript_id "DNTX_00064569";transcript_type "protein_coding";transcript_biotype "protein_coding";exon_number "2";gene_id "XLOC_007146";gene_name "PRH1";class_code "=";oId "Retina_Fetal.Tissue_00243110";is.last "TRUE";is.first "FALSE";is.singleExon "FALSE"
chr12	transdecoder	exon	11047020	11047114	.	-	.	transcript_id "DNTX_00064569";transcript_type "protein_coding";transcript_biotype "protein_coding";exon_number "1";gene_id "XLOC_007146";gene_name "PRH1";class_code "=";oId "Retina_Fetal.Tissue_00243110";is.last "FALSE";is.first "TRUE";is.singleExon "FALSE"
chr12	transdecoder	five_prime_UTR	11047056	11047114	.	-	.	transcript_id "DNTX_00064569";transcript_type "protein_coding";transcript_biotype "protein_coding";gene_id "XLOC_007146";gene_name "PRH1";class_code "=";oId "Retina_Fetal.Tissue_00243110";is.last "FALSE";is.first "FALSE";is.singleExon "FALSE"
chr12	transdecoder	start_codon	11047053	11047055	.	-	0	transcript_id "DNTX_00064569";transcript_type "protein_coding";transcript_biotype "protein_coding";gene_id "XLOC_007146";gene_name "PRH1";class_code "=";oId "Retina_Fetal.Tissue_00243110";is.last "FALSE";is.first "FALSE";is.singleExon "FALSE"
chr12	transdecoder	CDS	10973482	10973721	.	-	0	transcript_id "DNTX_00064569";transcript_type "protein_coding";transcript_biotype "protein_coding";gene_id "XLOC_007146";gene_name "PRH1";class_code "=";oId "Retina_Fetal.Tissue_00243110";is.last "FALSE";is.first "FALSE";is.singleExon "FALSE"
chr12	transdecoder	CDS	11047020	11047055	.	-	0	transcript_id "DNTX_00064569";transcript_type "protein_coding";transcript_biotype "protein_coding";gene_id "XLOC_007146";gene_name "PRH1";class_code "=";oId "Retina_Fetal.Tissue_00243110";is.last "FALSE";is.first "FALSE";is.singleExon "FALSE"
chr12	transdecoder	stop_codon	10973479	10973481	.	-	0	transcript_id "DNTX_00064569";transcript_type "protein_coding";transcript_biotype "protein_coding";gene_id "XLOC_007146";gene_name "PRH1";class_code "=";oId "Retina_Fetal.Tissue_00243110";is.last "FALSE";is.first "FALSE";is.singleExon "FALSE"
chr12	transdecoder	three_prime_UTR	10973284	10973478	.	-	.	transcript_id "DNTX_00064569";transcript_type "protein_coding";transcript_biotype "protein_coding";gene_id "XLOC_007146";gene_name "PRH1";class_code "=";oId "Retina_Fetal.Tissue_00243110";is.last "FALSE";is.first "FALSE";is.singleExon "FALSE"
chr12	StringTie	transcript	11047013	11171608	.	-	.	transcript_id "DNTX_00054667";transcript_type "noncoding";transcript_biotype "noncoding";gene_id "XLOC_007146";gene_name "PRH1";class_code "=";oId "ESC_Stem.Cell.Line_00079167";is.last "FALSE";is.first "FALSE";is.singleExon "FALSE"
chr12	StringTie	exon	11047013	11047188	.	-	.	transcript_id "DNTX_00054667";transcript_type "noncoding";transcript_biotype "noncoding";exon_number "3";gene_id "XLOC_007146";gene_name "PRH1";class_code "=";oId "ESC_Stem.Cell.Line_00079167";is.last "TRUE";is.first "FALSE";is.singleExon "FALSE"
chr12	StringTie	exon	11121010	11121180	.	-	.	transcript_id "DNTX_00054667";transcript_type "noncoding";transcript_biotype "noncoding";exon_number "2";gene_id "XLOC_007146";gene_name "PRH1";class_code "=";oId "ESC_Stem.Cell.Line_00079167";is.last "FALSE";is.first "FALSE";is.singleExon "FALSE"
chr12	StringTie	exon	11171422	11171608	.	-	.	transcript_id "DNTX_00054667";transcript_type "noncoding";transcript_biotype "noncoding";exon_number "1";gene_id "XLOC_007146";gene_name "PRH1";class_code "=";oId "ESC_Stem.Cell.Line_00079167";is.last "FALSE";is.first "TRUE";is.singleExon "FALSE"
chr12	StringTie	transcript	11120836	11171460	.	-	.	transcript_id "DNTX_00060634";transcript_type "noncoding";transcript_biotype "noncoding";gene_id "XLOC_007146";gene_name "PRH1";class_code "=";oId "Cornea_Adult.Tissue_00164831";is.last "FALSE";is.first "FALSE";is.singleExon "FALSE"
chr12	StringTie	exon	11120836	11121180	.	-	.	transcript_id "DNTX_00060634";transcript_type "noncoding";transcript_biotype "noncoding";exon_number "2";gene_id "XLOC_007146";gene_name "PRH1";class_code "=";oId "Cornea_Adult.Tissue_00164831";is.last "TRUE";is.first "FALSE";is.singleExon "FALSE"
chr12	StringTie	exon	11171422	11171460	.	-	.	transcript_id "DNTX_00060634";transcript_type "noncoding";transcript_biotype "noncoding";exon_number "1";gene_id "XLOC_007146";gene_name "PRH1";class_code "=";oId "Cornea_Adult.Tissue_00164831";is.last "FALSE";is.first "TRUE";is.singleExon "FALSE"
chr12	StringTie	gene	10894943	10895882	.	-	.	gene_id "XLOC_007146";gene_name "TAS2R12";is.last "FALSE";is.first "FALSE";is.singleExon "FALSE"
chr12	StringTie	transcript	10894943	10895882	.	-	.	transcript_id "DNTX_00060627";transcript_type "noncoding";transcript_biotype "noncoding";gene_id "XLOC_007146";gene_name "TAS2R12";class_code "=";oId "Cornea_Adult.Tissue_00161144";is.last "TRUE";is.first "TRUE";is.singleExon "TRUE"
chr12	StringTie	exon	10894943	10895882	.	-	.	transcript_id "DNTX_00060627";transcript_type "noncoding";transcript_biotype "noncoding";exon_number "1";gene_id "XLOC_007146";gene_name "TAS2R12";class_code "=";oId "Cornea_Adult.Tissue_00161144";is.last "TRUE";is.first "TRUE";is.singleExon "TRUE"
chr12	transdecoder	gene	10907926	10909562	.	-	.	gene_id "XLOC_007147";gene_name "TAS2R13";is.last "FALSE";is.first "FALSE";is.singleExon "FALSE"
chr12	transdecoder	transcript	10907926	10909562	.	-	.	transcript_id "DNTX_00060628";transcript_type "protein_coding";transcript_biotype "protein_coding";gene_id "XLOC_007147";gene_name "TAS2R13";class_code "=";oId "Cornea_Adult.Tissue_00163703";is.last "TRUE";is.first "TRUE";is.singleExon "TRUE"
chr12	transdecoder	exon	10907926	10909562	.	-	.	transcript_id "DNTX_00060628";transcript_type "protein_coding";transcript_biotype "protein_coding";exon_number "1";gene_id "XLOC_007147";gene_name "TAS2R13";class_code "=";oId "Cornea_Adult.Tissue_00163703";is.last "TRUE";is.first "TRUE";is.singleExon "TRUE"
chr12	transdecoder	five_prime_UTR	10909299	10909562	.	-	.	transcript_id "DNTX_00060628";transcript_type "protein_coding";transcript_biotype "protein_coding";gene_id "XLOC_007147";gene_name "TAS2R13";class_code "=";oId "Cornea_Adult.Tissue_00163703";is.last "FALSE";is.first "FALSE";is.singleExon "TRUE"
chr12	transdecoder	start_codon	10909296	10909298	.	-	0	transcript_id "DNTX_00060628";transcript_type "protein_coding";transcript_biotype "protein_coding";gene_id "XLOC_007147";gene_name "TAS2R13";class_code "=";oId "Cornea_Adult.Tissue_00163703";is.last "FALSE";is.first "FALSE";is.singleExon "TRUE"
chr12	transdecoder	CDS	10908390	10909298	.	-	0	transcript_id "DNTX_00060628";transcript_type "protein_coding";transcript_biotype "protein_coding";gene_id "XLOC_007147";gene_name "TAS2R13";class_code "=";oId "Cornea_Adult.Tissue_00163703";is.last "FALSE";is.first "FALSE";is.singleExon "TRUE"
chr12	transdecoder	stop_codon	10908387	10908389	.	-	0	transcript_id "DNTX_00060628";transcript_type "protein_coding";transcript_biotype "protein_coding";gene_id "XLOC_007147";gene_name "TAS2R13";class_code "=";oId "Cornea_Adult.Tissue_00163703";is.last "FALSE";is.first "FALSE";is.singleExon "TRUE"
chr12	transdecoder	three_prime_UTR	10907926	10908386	.	-	.	transcript_id "DNTX_00060628";transcript_type "protein_coding";transcript_biotype "protein_coding";gene_id "XLOC_007147";gene_name "TAS2R13";class_code "=";oId "Cornea_Adult.Tissue_00163703";is.last "FALSE";is.first "FALSE";is.singleExon "TRUE"
chr12	transdecoder	gene	10921074	11171573	.	-	.	gene_id "XLOC_007146";gene_name "TAS2R14";is.last "FALSE";is.first "FALSE";is.singleExon "FALSE"
chr12	StringTie	transcript	10921074	11171573	.	-	.	transcript_id "DNTX_00060629";transcript_type "noncoding";transcript_biotype "noncoding";gene_id "XLOC_007146";gene_name "TAS2R14";class_code "k";oId "Cornea_Adult.Tissue_00182399";is.last "FALSE";is.first "FALSE";is.singleExon "FALSE"
chr12	StringTie	exon	10921074	10973721	.	-	.	transcript_id "DNTX_00060629";transcript_type "noncoding";transcript_biotype "noncoding";exon_number "3";gene_id "XLOC_007146";gene_name "TAS2R14";class_code "k";oId "Cornea_Adult.Tissue_00182399";is.last "TRUE";novel_exon_id "nvl_exon44640";novel_exon_type "A5SS";is.first "FALSE";is.singleExon "FALSE"
chr12	StringTie	exon	11047020	11047188	.	-	.	transcript_id "DNTX_00060629";transcript_type "noncoding";transcript_biotype "noncoding";exon_number "2";gene_id "XLOC_007146";gene_name "TAS2R14";class_code "k";oId "Cornea_Adult.Tissue_00182399";is.last "FALSE";is.first "FALSE";is.singleExon "FALSE"
chr12	StringTie	exon	11171422	11171573	.	-	.	transcript_id "DNTX_00060629";transcript_type "noncoding";transcript_biotype "noncoding";exon_number "1";gene_id "XLOC_007146";gene_name "TAS2R14";class_code "k";oId "Cornea_Adult.Tissue_00182399";is.last "FALSE";is.first "TRUE";is.singleExon "FALSE"
chr12	transdecoder	transcript	10937406	10939263	.	-	.	transcript_id "DNTX_00055515";transcript_type "protein_coding";transcript_biotype "protein_coding";gene_id "XLOC_007146";gene_name "TAS2R14";class_code "=";oId "Retina_Adult.Tissue_00277008";is.last "TRUE";is.first "TRUE";is.singleExon "TRUE"
chr12	transdecoder	exon	10937406	10939263	.	-	.	transcript_id "DNTX_00055515";transcript_type "protein_coding";transcript_biotype "protein_coding";exon_number "1";gene_id "XLOC_007146";gene_name "TAS2R14";class_code "=";oId "Retina_Adult.Tissue_00277008";is.last "TRUE";is.first "TRUE";is.singleExon "TRUE"
chr12	transdecoder	five_prime_UTR	10939223	10939263	.	-	.	transcript_id "DNTX_00055515";transcript_type "protein_coding";transcript_biotype "protein_coding";gene_id "XLOC_007146";gene_name "TAS2R14";class_code "=";oId "Retina_Adult.Tissue_00277008";is.last "FALSE";is.first "FALSE";is.singleExon "TRUE"
chr12	transdecoder	start_codon	10939220	10939222	.	-	0	transcript_id "DNTX_00055515";transcript_type "protein_coding";transcript_biotype "protein_coding";gene_id "XLOC_007146";gene_name "TAS2R14";class_code "=";oId "Retina_Adult.Tissue_00277008";is.last "FALSE";is.first "FALSE";is.singleExon "TRUE"
chr12	transdecoder	CDS	10938257	10939222	.	-	0	transcript_id "DNTX_00055515";transcript_type "protein_coding";transcript_biotype "protein_coding";gene_id "XLOC_007146";gene_name "TAS2R14";class_code "=";oId "Retina_Adult.Tissue_00277008";is.last "FALSE";is.first "FALSE";is.singleExon "TRUE"
chr12	transdecoder	stop_codon	10938254	10938256	.	-	0	transcript_id "DNTX_00055515";transcript_type "protein_coding";transcript_biotype "protein_coding";gene_id "XLOC_007146";gene_name "TAS2R14";class_code "=";oId "Retina_Adult.Tissue_00277008";is.last "FALSE";is.first "FALSE";is.singleExon "TRUE"
chr12	transdecoder	three_prime_UTR	10937406	10938253	.	-	.	transcript_id "DNTX_00055515";transcript_type "protein_coding";transcript_biotype "protein_coding";gene_id "XLOC_007146";gene_name "TAS2R14";class_code "=";oId "Retina_Adult.Tissue_00277008";is.last "FALSE";is.first "FALSE";is.singleExon "TRUE"
chr12	transdecoder	transcript	10937408	11171573	.	-	.	transcript_id "DNTX_00055516";transcript_type "protein_coding";transcript_biotype "protein_coding";gene_id "XLOC_007146";gene_name "TAS2R14";class_code "=";oId "Retina_Adult.Tissue_00277009";is.last "FALSE";is.first "FALSE";is.singleExon "FALSE"
chr12	transdecoder	exon	10937408	10938577	.	-	.	transcript_id "DNTX_00055516";transcript_type "protein_coding";transcript_biotype "protein_coding";exon_number "5";gene_id "XLOC_007146";gene_name "TAS2R14";class_code "=";oId "Retina_Adult.Tissue_00277009";is.last "TRUE";is.first "FALSE";is.singleExon "FALSE"
chr12	transdecoder	exon	10973655	10973721	.	-	.	transcript_id "DNTX_00055516";transcript_type "protein_coding";transcript_biotype "protein_coding";exon_number "4";gene_id "XLOC_007146";gene_name "TAS2R14";class_code "=";oId "Retina_Adult.Tissue_00277009";is.last "FALSE";is.first "FALSE";is.singleExon "FALSE"
chr12	transdecoder	exon	11034782	11034885	.	-	.	transcript_id "DNTX_00055516";transcript_type "protein_coding";transcript_biotype "protein_coding";exon_number "3";gene_id "XLOC_007146";gene_name "TAS2R14";class_code "=";oId "Retina_Adult.Tissue_00277009";is.last "FALSE";is.first "FALSE";is.singleExon "FALSE"
chr12	transdecoder	exon	11047020	11047188	.	-	.	transcript_id "DNTX_00055516";transcript_type "protein_coding";transcript_biotype "protein_coding";exon_number "2";gene_id "XLOC_007146";gene_name "TAS2R14";class_code "=";oId "Retina_Adult.Tissue_00277009";is.last "FALSE";is.first "FALSE";is.singleExon "FALSE"
chr12	transdecoder	exon	11171422	11171573	.	-	.	transcript_id "DNTX_00055516";transcript_type "protein_coding";transcript_biotype "protein_coding";exon_number "1";gene_id "XLOC_007146";gene_name "TAS2R14";class_code "=";oId "Retina_Adult.Tissue_00277009";is.last "FALSE";is.first "TRUE";is.singleExon "FALSE"
chr12	transdecoder	five_prime_UTR	11047056	11047188	.	-	.	transcript_id "DNTX_00055516";transcript_type "protein_coding";transcript_biotype "protein_coding";gene_id "XLOC_007146";gene_name "TAS2R14";class_code "=";oId "Retina_Adult.Tissue_00277009";is.last "FALSE";is.first "FALSE";is.singleExon "FALSE"
chr12	transdecoder	five_prime_UTR	11171422	11171573	.	-	.	transcript_id "DNTX_00055516";transcript_type "protein_coding";transcript_biotype "protein_coding";gene_id "XLOC_007146";gene_name "TAS2R14";class_code "=";oId "Retina_Adult.Tissue_00277009";is.last "FALSE";is.first "TRUE";is.singleExon "FALSE"
chr12	transdecoder	start_codon	11047053	11047055	.	-	0	transcript_id "DNTX_00055516";transcript_type "protein_coding";transcript_biotype "protein_coding";gene_id "XLOC_007146";gene_name "TAS2R14";class_code "=";oId "Retina_Adult.Tissue_00277009";is.last "FALSE";is.first "FALSE";is.singleExon "FALSE"
chr12	transdecoder	CDS	10938257	10938577	.	-	0	transcript_id "DNTX_00055516";transcript_type "protein_coding";transcript_biotype "protein_coding";gene_id "XLOC_007146";gene_name "TAS2R14";class_code "=";oId "Retina_Adult.Tissue_00277009";is.last "FALSE";is.first "FALSE";is.singleExon "FALSE"
chr12	transdecoder	CDS	10973655	10973721	.	-	1	transcript_id "DNTX_00055516";transcript_type "protein_coding";transcript_biotype "protein_coding";gene_id "XLOC_007146";gene_name "TAS2R14";class_code "=";oId "Retina_Adult.Tissue_00277009";is.last "FALSE";is.first "FALSE";is.singleExon "FALSE"
chr12	transdecoder	CDS	11034782	11034885	.	-	0	transcript_id "DNTX_00055516";transcript_type "protein_coding";transcript_biotype "protein_coding";gene_id "XLOC_007146";gene_name "TAS2R14";class_code "=";oId "Retina_Adult.Tissue_00277009";is.last "FALSE";is.first "FALSE";is.singleExon "FALSE"
chr12	transdecoder	CDS	11047020	11047055	.	-	0	transcript_id "DNTX_00055516";transcript_type "protein_coding";transcript_biotype "protein_coding";gene_id "XLOC_007146";gene_name "TAS2R14";class_code "=";oId "Retina_Adult.Tissue_00277009";is.last "FALSE";is.first "FALSE";is.singleExon "FALSE"
chr12	transdecoder	stop_codon	10938254	10938256	.	-	0	transcript_id "DNTX_00055516";transcript_type "protein_coding";transcript_biotype "protein_coding";gene_id "XLOC_007146";gene_name "TAS2R14";class_code "=";oId "Retina_Adult.Tissue_00277009";is.last "FALSE";is.first "FALSE";is.singleExon "FALSE"
chr12	transdecoder	three_prime_UTR	10937408	10938253	.	-	.	transcript_id "DNTX_00055516";transcript_type "protein_coding";transcript_biotype "protein_coding";gene_id "XLOC_007146";gene_name "TAS2R14";class_code "=";oId "Retina_Adult.Tissue_00277009";is.last "FALSE";is.first "FALSE";is.singleExon "FALSE"
chr12	transdecoder	gene	10929236	10932341	.	+	.	gene_id "XLOC_006272";gene_name "PRH2";is.last "FALSE";is.first "FALSE";is.singleExon "FALSE"
chr12	StringTie	transcript	10929236	10932341	.	+	.	transcript_id "DNTX_00063901";transcript_type "noncoding";transcript_biotype "noncoding";gene_id "XLOC_006272";gene_name "PRH2";class_code "=";oId "Esophagus-Mucosa_00077604";is.last "FALSE";is.first "FALSE";is.singleExon "FALSE"
chr12	StringTie	exon	10929236	10929337	.	+	.	transcript_id "DNTX_00063901";transcript_type "noncoding";transcript_biotype "noncoding";exon_number "1";gene_id "XLOC_006272";gene_name "PRH2";class_code "=";oId "Esophagus-Mucosa_00077604";is.last "FALSE";is.first "TRUE";is.singleExon "FALSE"
chr12	StringTie	exon	10930269	10930304	.	+	.	transcript_id "DNTX_00063901";transcript_type "noncoding";transcript_biotype "noncoding";exon_number "2";gene_id "XLOC_006272";gene_name "PRH2";class_code "=";oId "Esophagus-Mucosa_00077604";is.last "FALSE";is.first "FALSE";is.singleExon "FALSE"
chr12	StringTie	exon	10930662	10931080	.	+	.	transcript_id "DNTX_00063901";transcript_type "noncoding";transcript_biotype "noncoding";exon_number "3";gene_id "XLOC_006272";gene_name "PRH2";class_code "=";oId "Esophagus-Mucosa_00077604";is.last "FALSE";is.first "FALSE";is.singleExon "FALSE"
chr12	StringTie	exon	10932226	10932341	.	+	.	transcript_id "DNTX_00063901";transcript_type "noncoding";transcript_biotype "noncoding";exon_number "4";gene_id "XLOC_006272";gene_name "PRH2";class_code "=";oId "Esophagus-Mucosa_00077604";is.last "TRUE";is.first "FALSE";is.singleExon "FALSE"
chr12	transdecoder	transcript	10930295	10931359	.	+	.	transcript_id "DNTX_00064310";transcript_type "protein_coding";transcript_biotype "protein_coding";gene_id "XLOC_006272";gene_name "PRH2";class_code "c";oId "Retina_Fetal.Tissue_00240117";is.last "FALSE";is.first "FALSE";is.singleExon "FALSE"
chr12	transdecoder	exon	10930295	10930304	.	+	.	transcript_id "DNTX_00064310";transcript_type "protein_coding";transcript_biotype "protein_coding";exon_number "1";gene_id "XLOC_006272";gene_name "PRH2";class_code "c";oId "Retina_Fetal.Tissue_00240117";is.last "FALSE";novel_exon_id "nvl_exon44641";novel_exon_type "novel_TSS";is.first "TRUE";is.singleExon "FALSE"
chr12	transdecoder	exon	10930662	10931359	.	+	.	transcript_id "DNTX_00064310";transcript_type "protein_coding";transcript_biotype "protein_coding";exon_number "2";gene_id "XLOC_006272";gene_name "PRH2";class_code "c";oId "Retina_Fetal.Tissue_00240117";is.last "TRUE";novel_exon_id "nvl_exon44642";novel_exon_type "novel_TES";is.first "FALSE";is.singleExon "FALSE"
chr12	transdecoder	five_prime_UTR	10930295	10930304	.	+	.	transcript_id "DNTX_00064310";transcript_type "protein_coding";transcript_biotype "protein_coding";gene_id "XLOC_006272";gene_name "PRH2";class_code "c";oId "Retina_Fetal.Tissue_00240117";is.last "FALSE";novel_exon_id "nvl_exon44641";novel_exon_type "novel_TSS";is.first "TRUE";is.singleExon "FALSE"
chr12	transdecoder	five_prime_UTR	10930662	10930688	.	+	.	transcript_id "DNTX_00064310";transcript_type "protein_coding";transcript_biotype "protein_coding";gene_id "XLOC_006272";gene_name "PRH2";class_code "c";oId "Retina_Fetal.Tissue_00240117";is.last "FALSE";is.first "FALSE";is.singleExon "FALSE"
chr12	transdecoder	start_codon	10930689	10930691	.	+	0	transcript_id "DNTX_00064310";transcript_type "protein_coding";transcript_biotype "protein_coding";gene_id "XLOC_006272";gene_name "PRH2";class_code "c";oId "Retina_Fetal.Tissue_00240117";is.last "FALSE";is.first "FALSE";is.singleExon "FALSE"
chr12	transdecoder	CDS	10930689	10931147	.	+	0	transcript_id "DNTX_00064310";transcript_type "protein_coding";transcript_biotype "protein_coding";gene_id "XLOC_006272";gene_name "PRH2";class_code "c";oId "Retina_Fetal.Tissue_00240117";is.last "FALSE";is.first "FALSE";is.singleExon "FALSE"
chr12	transdecoder	stop_codon	10931148	10931150	.	+	0	transcript_id "DNTX_00064310";transcript_type "protein_coding";transcript_biotype "protein_coding";gene_id "XLOC_006272";gene_name "PRH2";class_code "c";oId "Retina_Fetal.Tissue_00240117";is.last "FALSE";is.first "FALSE";is.singleExon "FALSE"
chr12	transdecoder	three_prime_UTR	10931151	10931359	.	+	.	transcript_id "DNTX_00064310";transcript_type "protein_coding";transcript_biotype "protein_coding";gene_id "XLOC_006272";gene_name "PRH2";class_code "c";oId "Retina_Fetal.Tissue_00240117";is.last "FALSE";is.first "FALSE";is.singleExon "FALSE"
chr12	transdecoder	gene	10964425	10965352	.	-	.	gene_id "XLOC_007146";gene_name "TAS2R15";is.last "FALSE";is.first "FALSE";is.singleExon "FALSE"
chr12	transdecoder	transcript	10964425	10965352	.	-	.	transcript_id "DNTX_00055517";transcript_type "protein_coding";transcript_biotype "protein_coding";gene_id "XLOC_007146";gene_name "TAS2R15";class_code "=";oId "Retina_Adult.Tissue_00277011";is.last "TRUE";is.first "TRUE";is.singleExon "TRUE"
chr12	transdecoder	exon	10964425	10965352	.	-	.	transcript_id "DNTX_00055517";transcript_type "protein_coding";transcript_biotype "protein_coding";exon_number "1";gene_id "XLOC_007146";gene_name "TAS2R15";class_code "=";oId "Retina_Adult.Tissue_00277011";is.last "TRUE";is.first "TRUE";is.singleExon "TRUE"
chr12	transdecoder	start_codon	10965350	10965352	.	-	0	transcript_id "DNTX_00055517";transcript_type "protein_coding";transcript_biotype "protein_coding";gene_id "XLOC_007146";gene_name "TAS2R15";class_code "=";oId "Retina_Adult.Tissue_00277011";is.last "FALSE";is.first "FALSE";is.singleExon "TRUE"
chr12	transdecoder	CDS	10964585	10965352	.	-	0	transcript_id "DNTX_00055517";transcript_type "protein_coding";transcript_biotype "protein_coding";gene_id "XLOC_007146";gene_name "TAS2R15";class_code "=";oId "Retina_Adult.Tissue_00277011";is.last "FALSE";is.first "FALSE";is.singleExon "TRUE"
chr12	transdecoder	stop_codon	10964582	10964584	.	-	0	transcript_id "DNTX_00055517";transcript_type "protein_coding";transcript_biotype "protein_coding";gene_id "XLOC_007146";gene_name "TAS2R15";class_code "=";oId "Retina_Adult.Tissue_00277011";is.last "FALSE";is.first "FALSE";is.singleExon "TRUE"
chr12	transdecoder	three_prime_UTR	10964425	10964581	.	-	.	transcript_id "DNTX_00055517";transcript_type "protein_coding";transcript_biotype "protein_coding";gene_id "XLOC_007146";gene_name "TAS2R15";class_code "=";oId "Retina_Adult.Tissue_00277011";is.last "FALSE";is.first "FALSE";is.singleExon "TRUE"
chr12	transdecoder	gene	10985913	10986912	.	-	.	gene_id "XLOC_007148";gene_name "TAS2R50";is.last "FALSE";is.first "FALSE";is.singleExon "FALSE"
chr12	transdecoder	transcript	10985913	10986912	.	-	.	transcript_id "DNTX_00060630";transcript_type "protein_coding";transcript_biotype "protein_coding";gene_id "XLOC_007148";gene_name "TAS2R50";class_code "=";oId "Cornea_Adult.Tissue_00164826";is.last "TRUE";is.first "TRUE";is.singleExon "TRUE"
chr12	transdecoder	exon	10985913	10986912	.	-	.	transcript_id "DNTX_00060630";transcript_type "protein_coding";transcript_biotype "protein_coding";exon_number "1";gene_id "XLOC_007148";gene_name "TAS2R50";class_code "=";oId "Cornea_Adult.Tissue_00164826";is.last "TRUE";is.first "TRUE";is.singleExon "TRUE"
chr12	transdecoder	five_prime_UTR	10986861	10986912	.	-	.	transcript_id "DNTX_00060630";transcript_type "protein_coding";transcript_biotype "protein_coding";gene_id "XLOC_007148";gene_name "TAS2R50";class_code "=";oId "Cornea_Adult.Tissue_00164826";is.last "FALSE";is.first "FALSE";is.singleExon "TRUE"
chr12	transdecoder	start_codon	10986858	10986860	.	-	0	transcript_id "DNTX_00060630";transcript_type "protein_coding";transcript_biotype "protein_coding";gene_id "XLOC_007148";gene_name "TAS2R50";class_code "=";oId "Cornea_Adult.Tissue_00164826";is.last "FALSE";is.first "FALSE";is.singleExon "TRUE"
chr12	transdecoder	CDS	10985964	10986860	.	-	0	transcript_id "DNTX_00060630";transcript_type "protein_coding";transcript_biotype "protein_coding";gene_id "XLOC_007148";gene_name "TAS2R50";class_code "=";oId "Cornea_Adult.Tissue_00164826";is.last "FALSE";is.first "FALSE";is.singleExon "TRUE"
chr12	transdecoder	stop_codon	10985961	10985963	.	-	0	transcript_id "DNTX_00060630";transcript_type "protein_coding";transcript_biotype "protein_coding";gene_id "XLOC_007148";gene_name "TAS2R50";class_code "=";oId "Cornea_Adult.Tissue_00164826";is.last "FALSE";is.first "FALSE";is.singleExon "TRUE"
chr12	transdecoder	three_prime_UTR	10985913	10985960	.	-	.	transcript_id "DNTX_00060630";transcript_type "protein_coding";transcript_biotype "protein_coding";gene_id "XLOC_007148";gene_name "TAS2R50";class_code "=";oId "Cornea_Adult.Tissue_00164826";is.last "FALSE";is.first "FALSE";is.singleExon "TRUE"
chr12	transdecoder	gene	10996495	10997875	.	-	.	gene_id "XLOC_007149";gene_name "TAS2R20";is.last "FALSE";is.first "FALSE";is.singleExon "FALSE"
chr12	transdecoder	transcript	10996495	10997875	.	-	.	transcript_id "DNTX_00055518";transcript_type "protein_coding";transcript_biotype "protein_coding";gene_id "XLOC_007149";gene_name "TAS2R20";class_code "=";oId "Retina_Adult.Tissue_00277014";is.last "TRUE";is.first "TRUE";is.singleExon "TRUE"
chr12	transdecoder	exon	10996495	10997875	.	-	.	transcript_id "DNTX_00055518";transcript_type "protein_coding";transcript_biotype "protein_coding";exon_number "1";gene_id "XLOC_007149";gene_name "TAS2R20";class_code "=";oId "Retina_Adult.Tissue_00277014";is.last "TRUE";is.first "TRUE";is.singleExon "TRUE"
chr12	transdecoder	start_codon	10997873	10997875	.	-	0	transcript_id "DNTX_00055518";transcript_type "protein_coding";transcript_biotype "protein_coding";gene_id "XLOC_007149";gene_name "TAS2R20";class_code "=";oId "Retina_Adult.Tissue_00277014";is.last "FALSE";is.first "FALSE";is.singleExon "TRUE"
chr12	transdecoder	CDS	10996949	10997875	.	-	0	transcript_id "DNTX_00055518";transcript_type "protein_coding";transcript_biotype "protein_coding";gene_id "XLOC_007149";gene_name "TAS2R20";class_code "=";oId "Retina_Adult.Tissue_00277014";is.last "FALSE";is.first "FALSE";is.singleExon "TRUE"
chr12	transdecoder	stop_codon	10996946	10996948	.	-	0	transcript_id "DNTX_00055518";transcript_type "protein_coding";transcript_biotype "protein_coding";gene_id "XLOC_007149";gene_name "TAS2R20";class_code "=";oId "Retina_Adult.Tissue_00277014";is.last "FALSE";is.first "FALSE";is.singleExon "TRUE"
chr12	transdecoder	three_prime_UTR	10996495	10996945	.	-	.	transcript_id "DNTX_00055518";transcript_type "protein_coding";transcript_biotype "protein_coding";gene_id "XLOC_007149";gene_name "TAS2R20";class_code "=";oId "Retina_Adult.Tissue_00277014";is.last "FALSE";is.first "FALSE";is.singleExon "TRUE"
chr12	StringTie	gene	11021619	11022620	.	-	.	gene_id "XLOC_007150";gene_name "TAS2R19";is.last "FALSE";is.first "FALSE";is.singleExon "FALSE"
chr12	StringTie	transcript	11021619	11022620	.	-	.	transcript_id "DNTX_00058500";transcript_type "noncoding";transcript_biotype "noncoding";gene_id "XLOC_007150";gene_name "TAS2R19";class_code "=";oId "Brain-CerebellarHemisphere_00087896";is.last "TRUE";is.first "TRUE";is.singleExon "TRUE"
chr12	StringTie	exon	11021619	11022620	.	-	.	transcript_id "DNTX_00058500";transcript_type "noncoding";transcript_biotype "noncoding";exon_number "1";gene_id "XLOC_007150";gene_name "TAS2R19";class_code "=";oId "Brain-CerebellarHemisphere_00087896";is.last "TRUE";is.first "TRUE";is.singleExon "TRUE"
chr12	StringTie	gene	11030387	11031407	.	-	.	gene_id "XLOC_007151";gene_name "TAS2R31";is.last "FALSE";is.first "FALSE";is.singleExon "FALSE"
chr12	StringTie	transcript	11030387	11031407	.	-	.	transcript_id "DNTX_00060631";transcript_type "noncoding";transcript_biotype "noncoding";gene_id "XLOC_007151";gene_name "TAS2R31";class_code "=";oId "Cornea_Adult.Tissue_00161153";is.last "TRUE";is.first "TRUE";is.singleExon "TRUE"
chr12	StringTie	exon	11030387	11031407	.	-	.	transcript_id "DNTX_00060631";transcript_type "noncoding";transcript_biotype "noncoding";exon_number "1";gene_id "XLOC_007151";gene_name "TAS2R31";class_code "=";oId "Cornea_Adult.Tissue_00161153";is.last "TRUE";is.first "TRUE";is.singleExon "TRUE"
chr12	transdecoder	gene	11061365	11062294	.	-	.	gene_id "XLOC_007152";gene_name "TAS2R46";is.last "FALSE";is.first "FALSE";is.singleExon "FALSE"
chr12	transdecoder	transcript	11061365	11062294	.	-	.	transcript_id "DNTX_00060632";transcript_type "protein_coding";transcript_biotype "protein_coding";gene_id "XLOC_007152";gene_name "TAS2R46";class_code "=";oId "Cornea_Adult.Tissue_00161154";is.last "TRUE";is.first "TRUE";is.singleExon "TRUE"
chr12	transdecoder	exon	11061365	11062294	.	-	.	transcript_id "DNTX_00060632";transcript_type "protein_coding";transcript_biotype "protein_coding";exon_number "1";gene_id "XLOC_007152";gene_name "TAS2R46";class_code "=";oId "Cornea_Adult.Tissue_00161154";is.last "TRUE";is.first "TRUE";is.singleExon "TRUE"
chr12	transdecoder	start_codon	11062292	11062294	.	-	0	transcript_id "DNTX_00060632";transcript_type "protein_coding";transcript_biotype "protein_coding";gene_id "XLOC_007152";gene_name "TAS2R46";class_code "=";oId "Cornea_Adult.Tissue_00161154";is.last "FALSE";is.first "FALSE";is.singleExon "TRUE"
chr12	transdecoder	CDS	11061368	11062294	.	-	0	transcript_id "DNTX_00060632";transcript_type "protein_coding";transcript_biotype "protein_coding";gene_id "XLOC_007152";gene_name "TAS2R46";class_code "=";oId "Cornea_Adult.Tissue_00161154";is.last "FALSE";is.first "FALSE";is.singleExon "TRUE"
chr12	transdecoder	stop_codon	11061365	11061367	.	-	0	transcript_id "DNTX_00060632";transcript_type "protein_coding";transcript_biotype "protein_coding";gene_id "XLOC_007152";gene_name "TAS2R46";class_code "=";oId "Cornea_Adult.Tissue_00161154";is.last "FALSE";is.first "FALSE";is.singleExon "TRUE"
chr12	StringTie	gene	11091287	11092313	.	-	.	gene_id "XLOC_007153";gene_name "TAS2R43";is.last "FALSE";is.first "FALSE";is.singleExon "FALSE"
chr12	StringTie	transcript	11091287	11092313	.	-	.	transcript_id "DNTX_00060633";transcript_type "noncoding";transcript_biotype "noncoding";gene_id "XLOC_007153";gene_name "TAS2R43";class_code "=";oId "Cornea_Adult.Tissue_00164830";is.last "TRUE";is.first "TRUE";is.singleExon "TRUE"
chr12	StringTie	exon	11091287	11092313	.	-	.	transcript_id "DNTX_00060633";transcript_type "noncoding";transcript_biotype "noncoding";exon_number "1";gene_id "XLOC_007153";gene_name "TAS2R43";class_code "=";oId "Cornea_Adult.Tissue_00164830";is.last "TRUE";is.first "TRUE";is.singleExon "TRUE"
chr12	transdecoder	gene	11132958	11134644	.	-	.	gene_id "XLOC_007154";gene_name "TAS2R30";is.last "FALSE";is.first "FALSE";is.singleExon "FALSE"
chr12	transdecoder	transcript	11132958	11134644	.	-	.	transcript_id "DNTX_00060635";transcript_type "protein_coding";transcript_biotype "protein_coding";gene_id "XLOC_007154";gene_name "TAS2R30";class_code "=";oId "Cornea_Adult.Tissue_00161156";is.last "TRUE";is.first "TRUE";is.singleExon "TRUE"
chr12	transdecoder	exon	11132958	11134644	.	-	.	transcript_id "DNTX_00060635";transcript_type "protein_coding";transcript_biotype "protein_coding";exon_number "1";gene_id "XLOC_007154";gene_name "TAS2R30";class_code "=";oId "Cornea_Adult.Tissue_00161156";is.last "TRUE";is.first "TRUE";is.singleExon "TRUE"
chr12	transdecoder	five_prime_UTR	11134245	11134644	.	-	.	transcript_id "DNTX_00060635";transcript_type "protein_coding";transcript_biotype "protein_coding";gene_id "XLOC_007154";gene_name "TAS2R30";class_code "=";oId "Cornea_Adult.Tissue_00161156";is.last "FALSE";is.first "FALSE";is.singleExon "TRUE"
chr12	transdecoder	start_codon	11134242	11134244	.	-	0	transcript_id "DNTX_00060635";transcript_type "protein_coding";transcript_biotype "protein_coding";gene_id "XLOC_007154";gene_name "TAS2R30";class_code "=";oId "Cornea_Adult.Tissue_00161156";is.last "FALSE";is.first "FALSE";is.singleExon "TRUE"
chr12	transdecoder	CDS	11133288	11134244	.	-	0	transcript_id "DNTX_00060635";transcript_type "protein_coding";transcript_biotype "protein_coding";gene_id "XLOC_007154";gene_name "TAS2R30";class_code "=";oId "Cornea_Adult.Tissue_00161156";is.last "FALSE";is.first "FALSE";is.singleExon "TRUE"
chr12	transdecoder	stop_codon	11133285	11133287	.	-	0	transcript_id "DNTX_00060635";transcript_type "protein_coding";transcript_biotype "protein_coding";gene_id "XLOC_007154";gene_name "TAS2R30";class_code "=";oId "Cornea_Adult.Tissue_00161156";is.last "FALSE";is.first "FALSE";is.singleExon "TRUE"
chr12	transdecoder	three_prime_UTR	11132958	11133284	.	-	.	transcript_id "DNTX_00060635";transcript_type "protein_coding";transcript_biotype "protein_coding";gene_id "XLOC_007154";gene_name "TAS2R30";class_code "=";oId "Cornea_Adult.Tissue_00161156";is.last "FALSE";is.first "FALSE";is.singleExon "TRUE"
chr12	StringTie	gene	11158785	11159694	.	-	.	gene_id "XLOC_007155";gene_name "TAS2R18";is.last "FALSE";is.first "FALSE";is.singleExon "FALSE"
chr12	StringTie	transcript	11158785	11159694	.	-	.	transcript_id "DNTX_00060636";transcript_type "noncoding";transcript_biotype "noncoding";gene_id "XLOC_007155";gene_name "TAS2R18";class_code "=";oId "Cornea_Adult.Tissue_00161157";is.last "TRUE";is.first "TRUE";is.singleExon "TRUE"
chr12	StringTie	exon	11158785	11159694	.	-	.	transcript_id "DNTX_00060636";transcript_type "noncoding";transcript_biotype "noncoding";exon_number "1";gene_id "XLOC_007155";gene_name "TAS2R18";class_code "=";oId "Cornea_Adult.Tissue_00161157";is.last "TRUE";is.first "TRUE";is.singleExon "TRUE"
chr12	transdecoder	gene	11170938	11277531	.	+	.	gene_id "XLOC_006273";gene_name "SMIM10L1";is.last "FALSE";is.first "FALSE";is.singleExon "FALSE"
chr12	StringTie	transcript	11170938	11268307	.	+	.	transcript_id "DNTX_00063786";transcript_type "noncoding";transcript_biotype "noncoding";gene_id "XLOC_006273";gene_name "SMIM10L1";class_code "o";oId "Cells-Transformedfibroblasts_00067321";is.last "FALSE";is.first "FALSE";is.singleExon "FALSE"
chr12	StringTie	exon	11170938	11171551	.	+	.	transcript_id "DNTX_00063786";transcript_type "noncoding";transcript_biotype "noncoding";exon_number "1";gene_id "XLOC_006273";gene_name "SMIM10L1";class_code "o";oId "Cells-Transformedfibroblasts_00067321";is.last "FALSE";novel_exon_id "nvl_exon44643";novel_exon_type "novel_TSS";is.first "TRUE";is.singleExon "FALSE"
chr12	StringTie	exon	11190071	11190111	.	+	.	transcript_id "DNTX_00063786";transcript_type "noncoding";transcript_biotype "noncoding";exon_number "2";gene_id "XLOC_006273";gene_name "SMIM10L1";class_code "o";oId "Cells-Transformedfibroblasts_00067321";is.last "FALSE";novel_exon_id "nvl_exon44644";novel_exon_type "novel_exon";is.first "FALSE";is.singleExon "FALSE"
chr12	StringTie	exon	11268268	11268307	.	+	.	transcript_id "DNTX_00063786";transcript_type "noncoding";transcript_biotype "noncoding";exon_number "3";gene_id "XLOC_006273";gene_name "SMIM10L1";class_code "o";oId "Cells-Transformedfibroblasts_00067321";is.last "TRUE";novel_exon_id "nvl_exon44645";novel_exon_type "novel_TES";is.first "FALSE";is.singleExon "FALSE"
chr12	StringTie	transcript	11171189	11277531	.	+	.	transcript_id "DNTX_00064798";transcript_type "noncoding";transcript_biotype "noncoding";gene_id "XLOC_006273";gene_name "SMIM10L1";class_code "o";oId "Lens_Stem.Cell.Line_00045160";is.last "FALSE";is.first "FALSE";is.singleExon "FALSE"
chr12	StringTie	exon	11171189	11171551	.	+	.	transcript_id "DNTX_00064798";transcript_type "noncoding";transcript_biotype "noncoding";exon_number "1";gene_id "XLOC_006273";gene_name "SMIM10L1";class_code "o";oId "Lens_Stem.Cell.Line_00045160";is.last "FALSE";novel_exon_id "nvl_exon44646";novel_exon_type "novel_TSS";is.first "TRUE";is.singleExon "FALSE"
chr12	StringTie	exon	11190071	11190111	.	+	.	transcript_id "DNTX_00064798";transcript_type "noncoding";transcript_biotype "noncoding";exon_number "2";gene_id "XLOC_006273";gene_name "SMIM10L1";class_code "o";oId "Lens_Stem.Cell.Line_00045160";is.last "FALSE";novel_exon_id "nvl_exon44644";novel_exon_type "novel_exon";is.first "FALSE";is.singleExon "FALSE"
chr12	StringTie	exon	11277470	11277531	.	+	.	transcript_id "DNTX_00064798";transcript_type "noncoding";transcript_biotype "noncoding";exon_number "3";gene_id "XLOC_006273";gene_name "SMIM10L1";class_code "o";oId "Lens_Stem.Cell.Line_00045160";is.last "TRUE";novel_exon_id "nvl_exon44647";novel_exon_type "novel_TES";is.first "FALSE";is.singleExon "FALSE"
chr12	transdecoder	transcript	11171222	11176016	.	+	.	transcript_id "DNTX_00051384";transcript_type "protein_coding";transcript_biotype "protein_coding";gene_id "XLOC_006273";gene_name "SMIM10L1";class_code "=";oId "Pancreas_00073090";is.last "TRUE";is.first "TRUE";is.singleExon "TRUE"
chr12	transdecoder	exon	11171222	11176016	.	+	.	transcript_id "DNTX_00051384";transcript_type "protein_coding";transcript_biotype "protein_coding";exon_number "1";gene_id "XLOC_006273";gene_name "SMIM10L1";class_code "=";oId "Pancreas_00073090";is.last "TRUE";is.first "TRUE";is.singleExon "TRUE"
chr12	transdecoder	five_prime_UTR	11171222	11171356	.	+	.	transcript_id "DNTX_00051384";transcript_type "protein_coding";transcript_biotype "protein_coding";gene_id "XLOC_006273";gene_name "SMIM10L1";class_code "=";oId "Pancreas_00073090";is.last "FALSE";is.first "FALSE";is.singleExon "TRUE"
chr12	transdecoder	start_codon	11171357	11171359	.	+	0	transcript_id "DNTX_00051384";transcript_type "protein_coding";transcript_biotype "protein_coding";gene_id "XLOC_006273";gene_name "SMIM10L1";class_code "=";oId "Pancreas_00073090";is.last "FALSE";is.first "FALSE";is.singleExon "TRUE"
chr12	transdecoder	CDS	11171357	11171560	.	+	0	transcript_id "DNTX_00051384";transcript_type "protein_coding";transcript_biotype "protein_coding";gene_id "XLOC_006273";gene_name "SMIM10L1";class_code "=";oId "Pancreas_00073090";is.last "FALSE";is.first "FALSE";is.singleExon "TRUE"
chr12	transdecoder	stop_codon	11171561	11171563	.	+	0	transcript_id "DNTX_00051384";transcript_type "protein_coding";transcript_biotype "protein_coding";gene_id "XLOC_006273";gene_name "SMIM10L1";class_code "=";oId "Pancreas_00073090";is.last "FALSE";is.first "FALSE";is.singleExon "TRUE"
chr12	transdecoder	three_prime_UTR	11171564	11176016	.	+	.	transcript_id "DNTX_00051384";transcript_type "protein_coding";transcript_biotype "protein_coding";gene_id "XLOC_006273";gene_name "SMIM10L1";class_code "=";oId "Pancreas_00073090";is.last "FALSE";is.first "FALSE";is.singleExon "TRUE"
chr12	StringTie	gene	11391540	11395565	.	-	.	gene_id "XLOC_007156";gene_name "PRB2";is.last "FALSE";is.first "FALSE";is.singleExon "FALSE"
chr12	StringTie	transcript	11391540	11395565	.	-	.	transcript_id "DNTX_00059603";transcript_type "noncoding";transcript_biotype "noncoding";gene_id "XLOC_007156";gene_name "PRB2";class_code "=";oId "Skin-SunExposedLowerleg_00087765";is.last "FALSE";is.first "FALSE";is.singleExon "FALSE"
chr12	StringTie	exon	11391540	11391648	.	-	.	transcript_id "DNTX_00059603";transcript_type "noncoding";transcript_biotype "noncoding";exon_number "4";gene_id "XLOC_007156";gene_name "PRB2";class_code "=";oId "Skin-SunExposedLowerleg_00087765";is.last "TRUE";is.first "FALSE";is.singleExon "FALSE"
chr12	StringTie	exon	11392794	11393977	.	-	.	transcript_id "DNTX_00059603";transcript_type "noncoding";transcript_biotype "noncoding";exon_number "3";gene_id "XLOC_007156";gene_name "PRB2";class_code "=";oId "Skin-SunExposedLowerleg_00087765";is.last "FALSE";is.first "FALSE";is.singleExon "FALSE"
chr12	StringTie	exon	11394495	11394530	.	-	.	transcript_id "DNTX_00059603";transcript_type "noncoding";transcript_biotype "noncoding";exon_number "2";gene_id "XLOC_007156";gene_name "PRB2";class_code "=";oId "Skin-SunExposedLowerleg_00087765";is.last "FALSE";is.first "FALSE";is.singleExon "FALSE"
chr12	StringTie	exon	11395466	11395565	.	-	.	transcript_id "DNTX_00059603";transcript_type "noncoding";transcript_biotype "noncoding";exon_number "1";gene_id "XLOC_007156";gene_name "PRB2";class_code "=";oId "Skin-SunExposedLowerleg_00087765";is.last "FALSE";is.first "TRUE";is.singleExon "FALSE"
chr12	StringTie	gene	11500499	11501022	.	+	.	gene_id "XLOC_006274";gene_name "RP11-434C1.4";is.last "FALSE";is.first "FALSE";is.singleExon "FALSE"
chr12	StringTie	transcript	11500499	11501022	.	+	.	transcript_id "DNTX_00056434";transcript_type "noncoding";transcript_biotype "noncoding";gene_id "XLOC_006274";gene_name "RP11-434C1.4";class_code "=";oId "Brain-Nucleusaccumbensbasalganglia_00086220";is.last "TRUE";is.first "TRUE";is.singleExon "TRUE"
chr12	StringTie	exon	11500499	11501022	.	+	.	transcript_id "DNTX_00056434";transcript_type "noncoding";transcript_biotype "noncoding";exon_number "1";gene_id "XLOC_006274";gene_name "RP11-434C1.4";class_code "=";oId "Brain-Nucleusaccumbensbasalganglia_00086220";is.last "TRUE";is.first "TRUE";is.singleExon "TRUE"
chr12	transdecoder	gene	11649642	11895402	.	+	.	gene_id "XLOC_006275";gene_name "ETV6";is.last "FALSE";is.first "FALSE";is.singleExon "FALSE"
chr12	transdecoder	transcript	11649642	11895374	.	+	.	transcript_id "DNTX_00056733";transcript_type "protein_coding";transcript_biotype "protein_coding";gene_id "XLOC_006275";gene_name "ETV6";class_code "j";oId "MinorSalivaryGland_00079553";is.last "FALSE";is.first "FALSE";is.singleExon "FALSE"
chr12	transdecoder	exon	11649642	11650160	.	+	.	transcript_id "DNTX_00056733";transcript_type "protein_coding";transcript_biotype "protein_coding";exon_number "1";gene_id "XLOC_006275";gene_name "ETV6";class_code "j";oId "MinorSalivaryGland_00079553";is.last "FALSE";novel_exon_id "nvl_exon44648";novel_exon_type "novel_TSS";is.first "TRUE";is.singleExon "FALSE"
chr12	transdecoder	exon	11752450	11752579	.	+	.	transcript_id "DNTX_00056733";transcript_type "protein_coding";transcript_biotype "protein_coding";exon_number "2";gene_id "XLOC_006275";gene_name "ETV6";class_code "j";oId "MinorSalivaryGland_00079553";is.last "FALSE";is.first "FALSE";is.singleExon "FALSE"
chr12	transdecoder	exon	11826402	11839304	.	+	.	transcript_id "DNTX_00056733";transcript_type "protein_coding";transcript_biotype "protein_coding";exon_number "3";gene_id "XLOC_006275";gene_name "ETV6";class_code "j";oId "MinorSalivaryGland_00079553";is.last "FALSE";novel_exon_id "nvl_exon44649";novel_exon_type "RI";is.first "FALSE";is.singleExon "FALSE"
chr12	transdecoder	exon	11853427	11853561	.	+	.	transcript_id "DNTX_00056733";transcript_type "protein_coding";transcript_biotype "protein_coding";exon_number "4";gene_id "XLOC_006275";gene_name "ETV6";class_code "j";oId "MinorSalivaryGland_00079553";is.last "FALSE";is.first "FALSE";is.singleExon "FALSE"
chr12	transdecoder	exon	11869424	11869969	.	+	.	transcript_id "DNTX_00056733";transcript_type "protein_coding";transcript_biotype "protein_coding";exon_number "5";gene_id "XLOC_006275";gene_name "ETV6";class_code "j";oId "MinorSalivaryGland_00079553";is.last "FALSE";is.first "FALSE";is.singleExon "FALSE"
chr12	transdecoder	exon	11884445	11884587	.	+	.	transcript_id "DNTX_00056733";transcript_type "protein_coding";transcript_biotype "protein_coding";exon_number "6";gene_id "XLOC_006275";gene_name "ETV6";class_code "j";oId "MinorSalivaryGland_00079553";is.last "FALSE";is.first "FALSE";is.singleExon "FALSE"
chr12	transdecoder	exon	11885926	11886026	.	+	.	transcript_id "DNTX_00056733";transcript_type "protein_coding";transcript_biotype "protein_coding";exon_number "7";gene_id "XLOC_006275";gene_name "ETV6";class_code "j";oId "MinorSalivaryGland_00079553";is.last "FALSE";is.first "FALSE";is.singleExon "FALSE"
chr12	transdecoder	exon	11890941	11895374	.	+	.	transcript_id "DNTX_00056733";transcript_type "protein_coding";transcript_biotype "protein_coding";exon_number "8";gene_id "XLOC_006275";gene_name "ETV6";class_code "j";oId "MinorSalivaryGland_00079553";is.last "TRUE";novel_exon_id "nvl_exon44650";novel_exon_type "novel_TES";is.first "FALSE";is.singleExon "FALSE"
chr12	transdecoder	five_prime_UTR	11649642	11650160	.	+	.	transcript_id "DNTX_00056733";transcript_type "protein_coding";transcript_biotype "protein_coding";gene_id "XLOC_006275";gene_name "ETV6";class_code "j";oId "MinorSalivaryGland_00079553";is.last "FALSE";novel_exon_id "nvl_exon44648";novel_exon_type "novel_TSS";is.first "TRUE";is.singleExon "FALSE"
chr12	transdecoder	five_prime_UTR	11752450	11752579	.	+	.	transcript_id "DNTX_00056733";transcript_type "protein_coding";transcript_biotype "protein_coding";gene_id "XLOC_006275";gene_name "ETV6";class_code "j";oId "MinorSalivaryGland_00079553";is.last "FALSE";is.first "FALSE";is.singleExon "FALSE"
chr12	transdecoder	five_prime_UTR	11826402	11839123	.	+	.	transcript_id "DNTX_00056733";transcript_type "protein_coding";transcript_biotype "protein_coding";gene_id "XLOC_006275";gene_name "ETV6";class_code "j";oId "MinorSalivaryGland_00079553";is.last "FALSE";is.first "FALSE";is.singleExon "FALSE"
chr12	transdecoder	start_codon	11839124	11839126	.	+	0	transcript_id "DNTX_00056733";transcript_type "protein_coding";transcript_biotype "protein_coding";gene_id "XLOC_006275";gene_name "ETV6";class_code "j";oId "MinorSalivaryGland_00079553";is.last "FALSE";is.first "FALSE";is.singleExon "FALSE"
chr12	transdecoder	CDS	11839124	11839304	.	+	0	transcript_id "DNTX_00056733";transcript_type "protein_coding";transcript_biotype "protein_coding";gene_id "XLOC_006275";gene_name "ETV6";class_code "j";oId "MinorSalivaryGland_00079553";is.last "FALSE";is.first "FALSE";is.singleExon "FALSE"
chr12	transdecoder	CDS	11853427	11853561	.	+	2	transcript_id "DNTX_00056733";transcript_type "protein_coding";transcript_biotype "protein_coding";gene_id "XLOC_006275";gene_name "ETV6";class_code "j";oId "MinorSalivaryGland_00079553";is.last "FALSE";is.first "FALSE";is.singleExon "FALSE"
chr12	transdecoder	CDS	11869424	11869969	.	+	2	transcript_id "DNTX_00056733";transcript_type "protein_coding";transcript_biotype "protein_coding";gene_id "XLOC_006275";gene_name "ETV6";class_code "j";oId "MinorSalivaryGland_00079553";is.last "FALSE";is.first "FALSE";is.singleExon "FALSE"
chr12	transdecoder	CDS	11884445	11884587	.	+	2	transcript_id "DNTX_00056733";transcript_type "protein_coding";transcript_biotype "protein_coding";gene_id "XLOC_006275";gene_name "ETV6";class_code "j";oId "MinorSalivaryGland_00079553";is.last "FALSE";is.first "FALSE";is.singleExon "FALSE"
chr12	transdecoder	CDS	11885926	11886026	.	+	0	transcript_id "DNTX_00056733";transcript_type "protein_coding";transcript_biotype "protein_coding";gene_id "XLOC_006275";gene_name "ETV6";class_code "j";oId "MinorSalivaryGland_00079553";is.last "FALSE";is.first "FALSE";is.singleExon "FALSE"
chr12	transdecoder	CDS	11890941	11891043	.	+	1	transcript_id "DNTX_00056733";transcript_type "protein_coding";transcript_biotype "protein_coding";gene_id "XLOC_006275";gene_name "ETV6";class_code "j";oId "MinorSalivaryGland_00079553";is.last "FALSE";is.first "FALSE";is.singleExon "FALSE"
chr12	transdecoder	stop_codon	11891044	11891046	.	+	0	transcript_id "DNTX_00056733";transcript_type "protein_coding";transcript_biotype "protein_coding";gene_id "XLOC_006275";gene_name "ETV6";class_code "j";oId "MinorSalivaryGland_00079553";is.last "FALSE";is.first "FALSE";is.singleExon "FALSE"
chr12	transdecoder	three_prime_UTR	11891047	11895374	.	+	.	transcript_id "DNTX_00056733";transcript_type "protein_coding";transcript_biotype "protein_coding";gene_id "XLOC_006275";gene_name "ETV6";class_code "j";oId "MinorSalivaryGland_00079553";is.last "FALSE";is.first "FALSE";is.singleExon "FALSE"
chr12	transdecoder	transcript	11649775	11895402	.	+	.	transcript_id "DNTX_00057419";transcript_type "protein_coding";transcript_biotype "protein_coding";gene_id "XLOC_006275";gene_name "ETV6";class_code "j";oId "Adipose-Subcutaneous_00085083";is.last "FALSE";is.first "FALSE";is.singleExon "FALSE"
chr12	transdecoder	exon	11649775	11650160	.	+	.	transcript_id "DNTX_00057419";transcript_type "protein_coding";transcript_biotype "protein_coding";exon_number "1";gene_id "XLOC_006275";gene_name "ETV6";class_code "j";oId "Adipose-Subcutaneous_00085083";is.last "FALSE";novel_exon_id "nvl_exon44651";novel_exon_type "novel_TSS";is.first "TRUE";is.singleExon "FALSE"
chr12	transdecoder	exon	11752450	11752579	.	+	.	transcript_id "DNTX_00057419";transcript_type "protein_coding";transcript_biotype "protein_coding";exon_number "2";gene_id "XLOC_006275";gene_name "ETV6";class_code "j";oId "Adipose-Subcutaneous_00085083";is.last "FALSE";is.first "FALSE";is.singleExon "FALSE"
chr12	transdecoder	exon	11825644	11825713	.	+	.	transcript_id "DNTX_00057419";transcript_type "protein_coding";transcript_biotype "protein_coding";exon_number "3";gene_id "XLOC_006275";gene_name "ETV6";class_code "j";oId "Adipose-Subcutaneous_00085083";is.last "FALSE";is.first "FALSE";is.singleExon "FALSE"
chr12	transdecoder	exon	11826402	11839304	.	+	.	transcript_id "DNTX_00057419";transcript_type "protein_coding";transcript_biotype "protein_coding";exon_number "4";gene_id "XLOC_006275";gene_name "ETV6";class_code "j";oId "Adipose-Subcutaneous_00085083";is.last "FALSE";novel_exon_id "nvl_exon44649";novel_exon_type "RI";is.first "FALSE";is.singleExon "FALSE"
chr12	transdecoder	exon	11853427	11853561	.	+	.	transcript_id "DNTX_00057419";transcript_type "protein_coding";transcript_biotype "protein_coding";exon_number "5";gene_id "XLOC_006275";gene_name "ETV6";class_code "j";oId "Adipose-Subcutaneous_00085083";is.last "FALSE";is.first "FALSE";is.singleExon "FALSE"
chr12	transdecoder	exon	11869424	11869969	.	+	.	transcript_id "DNTX_00057419";transcript_type "protein_coding";transcript_biotype "protein_coding";exon_number "6";gene_id "XLOC_006275";gene_name "ETV6";class_code "j";oId "Adipose-Subcutaneous_00085083";is.last "FALSE";is.first "FALSE";is.singleExon "FALSE"
chr12	transdecoder	exon	11884445	11884587	.	+	.	transcript_id "DNTX_00057419";transcript_type "protein_coding";transcript_biotype "protein_coding";exon_number "7";gene_id "XLOC_006275";gene_name "ETV6";class_code "j";oId "Adipose-Subcutaneous_00085083";is.last "FALSE";is.first "FALSE";is.singleExon "FALSE"
chr12	transdecoder	exon	11885926	11886026	.	+	.	transcript_id "DNTX_00057419";transcript_type "protein_coding";transcript_biotype "protein_coding";exon_number "8";gene_id "XLOC_006275";gene_name "ETV6";class_code "j";oId "Adipose-Subcutaneous_00085083";is.last "FALSE";is.first "FALSE";is.singleExon "FALSE"
chr12	transdecoder	exon	11890941	11895402	.	+	.	transcript_id "DNTX_00057419";transcript_type "protein_coding";transcript_biotype "protein_coding";exon_number "9";gene_id "XLOC_006275";gene_name "ETV6";class_code "j";oId "Adipose-Subcutaneous_00085083";is.last "TRUE";is.first "FALSE";is.singleExon "FALSE"
chr12	transdecoder	five_prime_UTR	11649775	11650160	.	+	.	transcript_id "DNTX_00057419";transcript_type "protein_coding";transcript_biotype "protein_coding";gene_id "XLOC_006275";gene_name "ETV6";class_code "j";oId "Adipose-Subcutaneous_00085083";is.last "FALSE";novel_exon_id "nvl_exon44651";novel_exon_type "novel_TSS";is.first "TRUE";is.singleExon "FALSE"
chr12	transdecoder	five_prime_UTR	11752450	11752579	.	+	.	transcript_id "DNTX_00057419";transcript_type "protein_coding";transcript_biotype "protein_coding";gene_id "XLOC_006275";gene_name "ETV6";class_code "j";oId "Adipose-Subcutaneous_00085083";is.last "FALSE";is.first "FALSE";is.singleExon "FALSE"
chr12	transdecoder	five_prime_UTR	11825644	11825713	.	+	.	transcript_id "DNTX_00057419";transcript_type "protein_coding";transcript_biotype "protein_coding";gene_id "XLOC_006275";gene_name "ETV6";class_code "j";oId "Adipose-Subcutaneous_00085083";is.last "FALSE";is.first "FALSE";is.singleExon "FALSE"
chr12	transdecoder	five_prime_UTR	11826402	11839123	.	+	.	transcript_id "DNTX_00057419";transcript_type "protein_coding";transcript_biotype "protein_coding";gene_id "XLOC_006275";gene_name "ETV6";class_code "j";oId "Adipose-Subcutaneous_00085083";is.last "FALSE";is.first "FALSE";is.singleExon "FALSE"
chr12	transdecoder	start_codon	11839124	11839126	.	+	0	transcript_id "DNTX_00057419";transcript_type "protein_coding";transcript_biotype "protein_coding";gene_id "XLOC_006275";gene_name "ETV6";class_code "j";oId "Adipose-Subcutaneous_00085083";is.last "FALSE";is.first "FALSE";is.singleExon "FALSE"
chr12	transdecoder	CDS	11839124	11839304	.	+	0	transcript_id "DNTX_00057419";transcript_type "protein_coding";transcript_biotype "protein_coding";gene_id "XLOC_006275";gene_name "ETV6";class_code "j";oId "Adipose-Subcutaneous_00085083";is.last "FALSE";is.first "FALSE";is.singleExon "FALSE"
chr12	transdecoder	CDS	11853427	11853561	.	+	2	transcript_id "DNTX_00057419";transcript_type "protein_coding";transcript_biotype "protein_coding";gene_id "XLOC_006275";gene_name "ETV6";class_code "j";oId "Adipose-Subcutaneous_00085083";is.last "FALSE";is.first "FALSE";is.singleExon "FALSE"
chr12	transdecoder	CDS	11869424	11869969	.	+	2	transcript_id "DNTX_00057419";transcript_type "protein_coding";transcript_biotype "protein_coding";gene_id "XLOC_006275";gene_name "ETV6";class_code "j";oId "Adipose-Subcutaneous_00085083";is.last "FALSE";is.first "FALSE";is.singleExon "FALSE"
chr12	transdecoder	CDS	11884445	11884587	.	+	2	transcript_id "DNTX_00057419";transcript_type "protein_coding";transcript_biotype "protein_coding";gene_id "XLOC_006275";gene_name "ETV6";class_code "j";oId "Adipose-Subcutaneous_00085083";is.last "FALSE";is.first "FALSE";is.singleExon "FALSE"
chr12	transdecoder	CDS	11885926	11886026	.	+	0	transcript_id "DNTX_00057419";transcript_type "protein_coding";transcript_biotype "protein_coding";gene_id "XLOC_006275";gene_name "ETV6";class_code "j";oId "Adipose-Subcutaneous_00085083";is.last "FALSE";is.first "FALSE";is.singleExon "FALSE"
chr12	transdecoder	CDS	11890941	11891043	.	+	1	transcript_id "DNTX_00057419";transcript_type "protein_coding";transcript_biotype "protein_coding";gene_id "XLOC_006275";gene_name "ETV6";class_code "j";oId "Adipose-Subcutaneous_00085083";is.last "FALSE";is.first "FALSE";is.singleExon "FALSE"
chr12	transdecoder	stop_codon	11891044	11891046	.	+	0	transcript_id "DNTX_00057419";transcript_type "protein_coding";transcript_biotype "protein_coding";gene_id "XLOC_006275";gene_name "ETV6";class_code "j";oId "Adipose-Subcutaneous_00085083";is.last "FALSE";is.first "FALSE";is.singleExon "FALSE"
chr12	transdecoder	three_prime_UTR	11891047	11895402	.	+	.	transcript_id "DNTX_00057419";transcript_type "protein_coding";transcript_biotype "protein_coding";gene_id "XLOC_006275";gene_name "ETV6";class_code "j";oId "Adipose-Subcutaneous_00085083";is.last "FALSE";is.first "FALSE";is.singleExon "FALSE"
chr12	transdecoder	transcript	11649854	11895402	.	+	.	transcript_id "DNTX_00051385";transcript_type "protein_coding";transcript_biotype "protein_coding";gene_id "XLOC_006275";gene_name "ETV6";class_code "=";oId "Pancreas_00073098";is.last "FALSE";is.first "FALSE";is.singleExon "FALSE"
chr12	transdecoder	exon	11649854	11650160	.	+	.	transcript_id "DNTX_00051385";transcript_type "protein_coding";transcript_biotype "protein_coding";exon_number "1";gene_id "XLOC_006275";gene_name "ETV6";class_code "=";oId "Pancreas_00073098";is.last "FALSE";is.first "TRUE";is.singleExon "FALSE"
chr12	transdecoder	exon	11752450	11752579	.	+	.	transcript_id "DNTX_00051385";transcript_type "protein_coding";transcript_biotype "protein_coding";exon_number "2";gene_id "XLOC_006275";gene_name "ETV6";class_code "=";oId "Pancreas_00073098";is.last "FALSE";is.first "FALSE";is.singleExon "FALSE"
chr12	transdecoder	exon	11839140	11839304	.	+	.	transcript_id "DNTX_00051385";transcript_type "protein_coding";transcript_biotype "protein_coding";exon_number "3";gene_id "XLOC_006275";gene_name "ETV6";class_code "=";oId "Pancreas_00073098";is.last "FALSE";is.first "FALSE";is.singleExon "FALSE"
chr12	transdecoder	exon	11853427	11853561	.	+	.	transcript_id "DNTX_00051385";transcript_type "protein_coding";transcript_biotype "protein_coding";exon_number "4";gene_id "XLOC_006275";gene_name "ETV6";class_code "=";oId "Pancreas_00073098";is.last "FALSE";is.first "FALSE";is.singleExon "FALSE"
chr12	transdecoder	exon	11869424	11869969	.	+	.	transcript_id "DNTX_00051385";transcript_type "protein_coding";transcript_biotype "protein_coding";exon_number "5";gene_id "XLOC_006275";gene_name "ETV6";class_code "=";oId "Pancreas_00073098";is.last "FALSE";is.first "FALSE";is.singleExon "FALSE"
chr12	transdecoder	exon	11884445	11884587	.	+	.	transcript_id "DNTX_00051385";transcript_type "protein_coding";transcript_biotype "protein_coding";exon_number "6";gene_id "XLOC_006275";gene_name "ETV6";class_code "=";oId "Pancreas_00073098";is.last "FALSE";is.first "FALSE";is.singleExon "FALSE"
chr12	transdecoder	exon	11885926	11886026	.	+	.	transcript_id "DNTX_00051385";transcript_type "protein_coding";transcript_biotype "protein_coding";exon_number "7";gene_id "XLOC_006275";gene_name "ETV6";class_code "=";oId "Pancreas_00073098";is.last "FALSE";is.first "FALSE";is.singleExon "FALSE"
chr12	transdecoder	exon	11890941	11895402	.	+	.	transcript_id "DNTX_00051385";transcript_type "protein_coding";transcript_biotype "protein_coding";exon_number "8";gene_id "XLOC_006275";gene_name "ETV6";class_code "=";oId "Pancreas_00073098";is.last "TRUE";is.first "FALSE";is.singleExon "FALSE"
chr12	transdecoder	five_prime_UTR	11649854	11650127	.	+	.	transcript_id "DNTX_00051385";transcript_type "protein_coding";transcript_biotype "protein_coding";gene_id "XLOC_006275";gene_name "ETV6";class_code "=";oId "Pancreas_00073098";is.last "FALSE";is.first "FALSE";is.singleExon "FALSE"
chr12	transdecoder	start_codon	11650128	11650130	.	+	0	transcript_id "DNTX_00051385";transcript_type "protein_coding";transcript_biotype "protein_coding";gene_id "XLOC_006275";gene_name "ETV6";class_code "=";oId "Pancreas_00073098";is.last "FALSE";is.first "FALSE";is.singleExon "FALSE"
chr12	transdecoder	CDS	11650128	11650160	.	+	0	transcript_id "DNTX_00051385";transcript_type "protein_coding";transcript_biotype "protein_coding";gene_id "XLOC_006275";gene_name "ETV6";class_code "=";oId "Pancreas_00073098";is.last "FALSE";is.first "FALSE";is.singleExon "FALSE"
chr12	transdecoder	CDS	11752450	11752579	.	+	0	transcript_id "DNTX_00051385";transcript_type "protein_coding";transcript_biotype "protein_coding";gene_id "XLOC_006275";gene_name "ETV6";class_code "=";oId "Pancreas_00073098";is.last "FALSE";is.first "FALSE";is.singleExon "FALSE"
chr12	transdecoder	CDS	11839140	11839304	.	+	2	transcript_id "DNTX_00051385";transcript_type "protein_coding";transcript_biotype "protein_coding";gene_id "XLOC_006275";gene_name "ETV6";class_code "=";oId "Pancreas_00073098";is.last "FALSE";is.first "FALSE";is.singleExon "FALSE"
chr12	transdecoder	CDS	11853427	11853561	.	+	2	transcript_id "DNTX_00051385";transcript_type "protein_coding";transcript_biotype "protein_coding";gene_id "XLOC_006275";gene_name "ETV6";class_code "=";oId "Pancreas_00073098";is.last "FALSE";is.first "FALSE";is.singleExon "FALSE"
chr12	transdecoder	CDS	11869424	11869969	.	+	2	transcript_id "DNTX_00051385";transcript_type "protein_coding";transcript_biotype "protein_coding";gene_id "XLOC_006275";gene_name "ETV6";class_code "=";oId "Pancreas_00073098";is.last "FALSE";is.first "FALSE";is.singleExon "FALSE"
chr12	transdecoder	CDS	11884445	11884587	.	+	2	transcript_id "DNTX_00051385";transcript_type "protein_coding";transcript_biotype "protein_coding";gene_id "XLOC_006275";gene_name "ETV6";class_code "=";oId "Pancreas_00073098";is.last "FALSE";is.first "FALSE";is.singleExon "FALSE"
chr12	transdecoder	CDS	11885926	11886026	.	+	0	transcript_id "DNTX_00051385";transcript_type "protein_coding";transcript_biotype "protein_coding";gene_id "XLOC_006275";gene_name "ETV6";class_code "=";oId "Pancreas_00073098";is.last "FALSE";is.first "FALSE";is.singleExon "FALSE"
chr12	transdecoder	CDS	11890941	11891043	.	+	1	transcript_id "DNTX_00051385";transcript_type "protein_coding";transcript_biotype "protein_coding";gene_id "XLOC_006275";gene_name "ETV6";class_code "=";oId "Pancreas_00073098";is.last "FALSE";is.first "FALSE";is.singleExon "FALSE"
chr12	transdecoder	stop_codon	11891044	11891046	.	+	0	transcript_id "DNTX_00051385";transcript_type "protein_coding";transcript_biotype "protein_coding";gene_id "XLOC_006275";gene_name "ETV6";class_code "=";oId "Pancreas_00073098";is.last "FALSE";is.first "FALSE";is.singleExon "FALSE"
chr12	transdecoder	three_prime_UTR	11891047	11895402	.	+	.	transcript_id "DNTX_00051385";transcript_type "protein_coding";transcript_biotype "protein_coding";gene_id "XLOC_006275";gene_name "ETV6";class_code "=";oId "Pancreas_00073098";is.last "FALSE";is.first "FALSE";is.singleExon "FALSE"
chr12	transdecoder	transcript	11649924	11895395	.	+	.	transcript_id "DNTX_00063972";transcript_type "protein_coding";transcript_biotype "protein_coding";gene_id "XLOC_006275";gene_name "ETV6";class_code "j";oId "MinorSalivaryGland_00079555";is.last "FALSE";is.first "FALSE";is.singleExon "FALSE"
chr12	transdecoder	exon	11649924	11650160	.	+	.	transcript_id "DNTX_00063972";transcript_type "protein_coding";transcript_biotype "protein_coding";exon_number "1";gene_id "XLOC_006275";gene_name "ETV6";class_code "j";oId "MinorSalivaryGland_00079555";is.last "FALSE";novel_exon_id "nvl_exon44652";novel_exon_type "novel_TSS";is.first "TRUE";is.singleExon "FALSE"
chr12	transdecoder	exon	11752450	11752579	.	+	.	transcript_id "DNTX_00063972";transcript_type "protein_coding";transcript_biotype "protein_coding";exon_number "2";gene_id "XLOC_006275";gene_name "ETV6";class_code "j";oId "MinorSalivaryGland_00079555";is.last "FALSE";is.first "FALSE";is.singleExon "FALSE"
chr12	transdecoder	exon	11825644	11825713	.	+	.	transcript_id "DNTX_00063972";transcript_type "protein_coding";transcript_biotype "protein_coding";exon_number "3";gene_id "XLOC_006275";gene_name "ETV6";class_code "j";oId "MinorSalivaryGland_00079555";is.last "FALSE";is.first "FALSE";is.singleExon "FALSE"
chr12	transdecoder	exon	11826402	11827448	.	+	.	transcript_id "DNTX_00063972";transcript_type "protein_coding";transcript_biotype "protein_coding";exon_number "4";gene_id "XLOC_006275";gene_name "ETV6";class_code "j";oId "MinorSalivaryGland_00079555";is.last "FALSE";is.first "FALSE";is.singleExon "FALSE"
chr12	transdecoder	exon	11829035	11829229	.	+	.	transcript_id "DNTX_00063972";transcript_type "protein_coding";transcript_biotype "protein_coding";exon_number "5";gene_id "XLOC_006275";gene_name "ETV6";class_code "j";oId "MinorSalivaryGland_00079555";is.last "FALSE";is.first "FALSE";is.singleExon "FALSE"
chr12	transdecoder	exon	11839140	11839304	.	+	.	transcript_id "DNTX_00063972";transcript_type "protein_coding";transcript_biotype "protein_coding";exon_number "6";gene_id "XLOC_006275";gene_name "ETV6";class_code "j";oId "MinorSalivaryGland_00079555";is.last "FALSE";is.first "FALSE";is.singleExon "FALSE"
chr12	transdecoder	exon	11853427	11853561	.	+	.	transcript_id "DNTX_00063972";transcript_type "protein_coding";transcript_biotype "protein_coding";exon_number "7";gene_id "XLOC_006275";gene_name "ETV6";class_code "j";oId "MinorSalivaryGland_00079555";is.last "FALSE";is.first "FALSE";is.singleExon "FALSE"
chr12	transdecoder	exon	11869424	11869969	.	+	.	transcript_id "DNTX_00063972";transcript_type "protein_coding";transcript_biotype "protein_coding";exon_number "8";gene_id "XLOC_006275";gene_name "ETV6";class_code "j";oId "MinorSalivaryGland_00079555";is.last "FALSE";is.first "FALSE";is.singleExon "FALSE"
chr12	transdecoder	exon	11884445	11884587	.	+	.	transcript_id "DNTX_00063972";transcript_type "protein_coding";transcript_biotype "protein_coding";exon_number "9";gene_id "XLOC_006275";gene_name "ETV6";class_code "j";oId "MinorSalivaryGland_00079555";is.last "FALSE";is.first "FALSE";is.singleExon "FALSE"
chr12	transdecoder	exon	11885926	11886026	.	+	.	transcript_id "DNTX_00063972";transcript_type "protein_coding";transcript_biotype "protein_coding";exon_number "10";gene_id "XLOC_006275";gene_name "ETV6";class_code "j";oId "MinorSalivaryGland_00079555";is.last "FALSE";is.first "FALSE";is.singleExon "FALSE"
chr12	transdecoder	exon	11890941	11895395	.	+	.	transcript_id "DNTX_00063972";transcript_type "protein_coding";transcript_biotype "protein_coding";exon_number "11";gene_id "XLOC_006275";gene_name "ETV6";class_code "j";oId "MinorSalivaryGland_00079555";is.last "TRUE";novel_exon_id "nvl_exon44653";novel_exon_type "novel_TES";is.first "FALSE";is.singleExon "FALSE"
chr12	transdecoder	five_prime_UTR	11649924	11650160	.	+	.	transcript_id "DNTX_00063972";transcript_type "protein_coding";transcript_biotype "protein_coding";gene_id "XLOC_006275";gene_name "ETV6";class_code "j";oId "MinorSalivaryGland_00079555";is.last "FALSE";novel_exon_id "nvl_exon44652";novel_exon_type "novel_TSS";is.first "TRUE";is.singleExon "FALSE"
chr12	transdecoder	five_prime_UTR	11752450	11752579	.	+	.	transcript_id "DNTX_00063972";transcript_type "protein_coding";transcript_biotype "protein_coding";gene_id "XLOC_006275";gene_name "ETV6";class_code "j";oId "MinorSalivaryGland_00079555";is.last "FALSE";is.first "FALSE";is.singleExon "FALSE"
chr12	transdecoder	five_prime_UTR	11825644	11825713	.	+	.	transcript_id "DNTX_00063972";transcript_type "protein_coding";transcript_biotype "protein_coding";gene_id "XLOC_006275";gene_name "ETV6";class_code "j";oId "MinorSalivaryGland_00079555";is.last "FALSE";is.first "FALSE";is.singleExon "FALSE"
chr12	transdecoder	five_prime_UTR	11826402	11827448	.	+	.	transcript_id "DNTX_00063972";transcript_type "protein_coding";transcript_biotype "protein_coding";gene_id "XLOC_006275";gene_name "ETV6";class_code "j";oId "MinorSalivaryGland_00079555";is.last "FALSE";is.first "FALSE";is.singleExon "FALSE"
chr12	transdecoder	five_prime_UTR	11829035	11829229	.	+	.	transcript_id "DNTX_00063972";transcript_type "protein_coding";transcript_biotype "protein_coding";gene_id "XLOC_006275";gene_name "ETV6";class_code "j";oId "MinorSalivaryGland_00079555";is.last "FALSE";is.first "FALSE";is.singleExon "FALSE"
chr12	transdecoder	five_prime_UTR	11839140	11839240	.	+	.	transcript_id "DNTX_00063972";transcript_type "protein_coding";transcript_biotype "protein_coding";gene_id "XLOC_006275";gene_name "ETV6";class_code "j";oId "MinorSalivaryGland_00079555";is.last "FALSE";is.first "FALSE";is.singleExon "FALSE"
chr12	transdecoder	start_codon	11839241	11839243	.	+	0	transcript_id "DNTX_00063972";transcript_type "protein_coding";transcript_biotype "protein_coding";gene_id "XLOC_006275";gene_name "ETV6";class_code "j";oId "MinorSalivaryGland_00079555";is.last "FALSE";is.first "FALSE";is.singleExon "FALSE"
chr12	transdecoder	CDS	11839241	11839304	.	+	0	transcript_id "DNTX_00063972";transcript_type "protein_coding";transcript_biotype "protein_coding";gene_id "XLOC_006275";gene_name "ETV6";class_code "j";oId "MinorSalivaryGland_00079555";is.last "FALSE";is.first "FALSE";is.singleExon "FALSE"
chr12	transdecoder	CDS	11853427	11853561	.	+	2	transcript_id "DNTX_00063972";transcript_type "protein_coding";transcript_biotype "protein_coding";gene_id "XLOC_006275";gene_name "ETV6";class_code "j";oId "MinorSalivaryGland_00079555";is.last "FALSE";is.first "FALSE";is.singleExon "FALSE"
chr12	transdecoder	CDS	11869424	11869969	.	+	2	transcript_id "DNTX_00063972";transcript_type "protein_coding";transcript_biotype "protein_coding";gene_id "XLOC_006275";gene_name "ETV6";class_code "j";oId "MinorSalivaryGland_00079555";is.last "FALSE";is.first "FALSE";is.singleExon "FALSE"
chr12	transdecoder	CDS	11884445	11884587	.	+	2	transcript_id "DNTX_00063972";transcript_type "protein_coding";transcript_biotype "protein_coding";gene_id "XLOC_006275";gene_name "ETV6";class_code "j";oId "MinorSalivaryGland_00079555";is.last "FALSE";is.first "FALSE";is.singleExon "FALSE"
chr12	transdecoder	CDS	11885926	11886026	.	+	0	transcript_id "DNTX_00063972";transcript_type "protein_coding";transcript_biotype "protein_coding";gene_id "XLOC_006275";gene_name "ETV6";class_code "j";oId "MinorSalivaryGland_00079555";is.last "FALSE";is.first "FALSE";is.singleExon "FALSE"
chr12	transdecoder	CDS	11890941	11891043	.	+	1	transcript_id "DNTX_00063972";transcript_type "protein_coding";transcript_biotype "protein_coding";gene_id "XLOC_006275";gene_name "ETV6";class_code "j";oId "MinorSalivaryGland_00079555";is.last "FALSE";is.first "FALSE";is.singleExon "FALSE"
chr12	transdecoder	stop_codon	11891044	11891046	.	+	0	transcript_id "DNTX_00063972";transcript_type "protein_coding";transcript_biotype "protein_coding";gene_id "XLOC_006275";gene_name "ETV6";class_code "j";oId "MinorSalivaryGland_00079555";is.last "FALSE";is.first "FALSE";is.singleExon "FALSE"
chr12	transdecoder	three_prime_UTR	11891047	11895395	.	+	.	transcript_id "DNTX_00063972";transcript_type "protein_coding";transcript_biotype "protein_coding";gene_id "XLOC_006275";gene_name "ETV6";class_code "j";oId "MinorSalivaryGland_00079555";is.last "FALSE";is.first "FALSE";is.singleExon "FALSE"
chr12	transdecoder	transcript	11649934	11895402	.	+	.	transcript_id "DNTX_00061952";transcript_type "protein_coding";transcript_biotype "protein_coding";gene_id "XLOC_006275";gene_name "ETV6";class_code "j";oId "MinorSalivaryGland_00087668";is.last "FALSE";is.first "FALSE";is.singleExon "FALSE"
chr12	transdecoder	exon	11649934	11650160	.	+	.	transcript_id "DNTX_00061952";transcript_type "protein_coding";transcript_biotype "protein_coding";exon_number "1";gene_id "XLOC_006275";gene_name "ETV6";class_code "j";oId "MinorSalivaryGland_00087668";is.last "FALSE";novel_exon_id "nvl_exon44654";novel_exon_type "novel_TSS";is.first "TRUE";is.singleExon "FALSE"
chr12	transdecoder	exon	11752450	11752579	.	+	.	transcript_id "DNTX_00061952";transcript_type "protein_coding";transcript_biotype "protein_coding";exon_number "2";gene_id "XLOC_006275";gene_name "ETV6";class_code "j";oId "MinorSalivaryGland_00087668";is.last "FALSE";is.first "FALSE";is.singleExon "FALSE"
chr12	transdecoder	exon	11825644	11825713	.	+	.	transcript_id "DNTX_00061952";transcript_type "protein_coding";transcript_biotype "protein_coding";exon_number "3";gene_id "XLOC_006275";gene_name "ETV6";class_code "j";oId "MinorSalivaryGland_00087668";is.last "FALSE";is.first "FALSE";is.singleExon "FALSE"
chr12	transdecoder	exon	11826402	11829229	.	+	.	transcript_id "DNTX_00061952";transcript_type "protein_coding";transcript_biotype "protein_coding";exon_number "4";gene_id "XLOC_006275";gene_name "ETV6";class_code "j";oId "MinorSalivaryGland_00087668";is.last "FALSE";novel_exon_id "nvl_exon44655";novel_exon_type "RI";is.first "FALSE";is.singleExon "FALSE"
chr12	transdecoder	exon	11839140	11839304	.	+	.	transcript_id "DNTX_00061952";transcript_type "protein_coding";transcript_biotype "protein_coding";exon_number "5";gene_id "XLOC_006275";gene_name "ETV6";class_code "j";oId "MinorSalivaryGland_00087668";is.last "FALSE";is.first "FALSE";is.singleExon "FALSE"
chr12	transdecoder	exon	11853427	11853561	.	+	.	transcript_id "DNTX_00061952";transcript_type "protein_coding";transcript_biotype "protein_coding";exon_number "6";gene_id "XLOC_006275";gene_name "ETV6";class_code "j";oId "MinorSalivaryGland_00087668";is.last "FALSE";is.first "FALSE";is.singleExon "FALSE"
chr12	transdecoder	exon	11869424	11869969	.	+	.	transcript_id "DNTX_00061952";transcript_type "protein_coding";transcript_biotype "protein_coding";exon_number "7";gene_id "XLOC_006275";gene_name "ETV6";class_code "j";oId "MinorSalivaryGland_00087668";is.last "FALSE";is.first "FALSE";is.singleExon "FALSE"
chr12	transdecoder	exon	11884445	11884587	.	+	.	transcript_id "DNTX_00061952";transcript_type "protein_coding";transcript_biotype "protein_coding";exon_number "8";gene_id "XLOC_006275";gene_name "ETV6";class_code "j";oId "MinorSalivaryGland_00087668";is.last "FALSE";is.first "FALSE";is.singleExon "FALSE"
chr12	transdecoder	exon	11885926	11886026	.	+	.	transcript_id "DNTX_00061952";transcript_type "protein_coding";transcript_biotype "protein_coding";exon_number "9";gene_id "XLOC_006275";gene_name "ETV6";class_code "j";oId "MinorSalivaryGland_00087668";is.last "FALSE";is.first "FALSE";is.singleExon "FALSE"
chr12	transdecoder	exon	11890941	11895402	.	+	.	transcript_id "DNTX_00061952";transcript_type "protein_coding";transcript_biotype "protein_coding";exon_number "10";gene_id "XLOC_006275";gene_name "ETV6";class_code "j";oId "MinorSalivaryGland_00087668";is.last "TRUE";is.first "FALSE";is.singleExon "FALSE"
chr12	transdecoder	five_prime_UTR	11649934	11650160	.	+	.	transcript_id "DNTX_00061952";transcript_type "protein_coding";transcript_biotype "protein_coding";gene_id "XLOC_006275";gene_name "ETV6";class_code "j";oId "MinorSalivaryGland_00087668";is.last "FALSE";novel_exon_id "nvl_exon44654";novel_exon_type "novel_TSS";is.first "TRUE";is.singleExon "FALSE"
chr12	transdecoder	five_prime_UTR	11752450	11752579	.	+	.	transcript_id "DNTX_00061952";transcript_type "protein_coding";transcript_biotype "protein_coding";gene_id "XLOC_006275";gene_name "ETV6";class_code "j";oId "MinorSalivaryGland_00087668";is.last "FALSE";is.first "FALSE";is.singleExon "FALSE"
chr12	transdecoder	five_prime_UTR	11825644	11825713	.	+	.	transcript_id "DNTX_00061952";transcript_type "protein_coding";transcript_biotype "protein_coding";gene_id "XLOC_006275";gene_name "ETV6";class_code "j";oId "MinorSalivaryGland_00087668";is.last "FALSE";is.first "FALSE";is.singleExon "FALSE"
chr12	transdecoder	five_prime_UTR	11826402	11829229	.	+	.	transcript_id "DNTX_00061952";transcript_type "protein_coding";transcript_biotype "protein_coding";gene_id "XLOC_006275";gene_name "ETV6";class_code "j";oId "MinorSalivaryGland_00087668";is.last "FALSE";novel_exon_id "nvl_exon44655";novel_exon_type "RI";is.first "FALSE";is.singleExon "FALSE"
chr12	transdecoder	five_prime_UTR	11839140	11839240	.	+	.	transcript_id "DNTX_00061952";transcript_type "protein_coding";transcript_biotype "protein_coding";gene_id "XLOC_006275";gene_name "ETV6";class_code "j";oId "MinorSalivaryGland_00087668";is.last "FALSE";is.first "FALSE";is.singleExon "FALSE"
chr12	transdecoder	start_codon	11839241	11839243	.	+	0	transcript_id "DNTX_00061952";transcript_type "protein_coding";transcript_biotype "protein_coding";gene_id "XLOC_006275";gene_name "ETV6";class_code "j";oId "MinorSalivaryGland_00087668";is.last "FALSE";is.first "FALSE";is.singleExon "FALSE"
chr12	transdecoder	CDS	11839241	11839304	.	+	0	transcript_id "DNTX_00061952";transcript_type "protein_coding";transcript_biotype "protein_coding";gene_id "XLOC_006275";gene_name "ETV6";class_code "j";oId "MinorSalivaryGland_00087668";is.last "FALSE";is.first "FALSE";is.singleExon "FALSE"
chr12	transdecoder	CDS	11853427	11853561	.	+	2	transcript_id "DNTX_00061952";transcript_type "protein_coding";transcript_biotype "protein_coding";gene_id "XLOC_006275";gene_name "ETV6";class_code "j";oId "MinorSalivaryGland_00087668";is.last "FALSE";is.first "FALSE";is.singleExon "FALSE"
chr12	transdecoder	CDS	11869424	11869969	.	+	2	transcript_id "DNTX_00061952";transcript_type "protein_coding";transcript_biotype "protein_coding";gene_id "XLOC_006275";gene_name "ETV6";class_code "j";oId "MinorSalivaryGland_00087668";is.last "FALSE";is.first "FALSE";is.singleExon "FALSE"
chr12	transdecoder	CDS	11884445	11884587	.	+	2	transcript_id "DNTX_00061952";transcript_type "protein_coding";transcript_biotype "protein_coding";gene_id "XLOC_006275";gene_name "ETV6";class_code "j";oId "MinorSalivaryGland_00087668";is.last "FALSE";is.first "FALSE";is.singleExon "FALSE"
chr12	transdecoder	CDS	11885926	11886026	.	+	0	transcript_id "DNTX_00061952";transcript_type "protein_coding";transcript_biotype "protein_coding";gene_id "XLOC_006275";gene_name "ETV6";class_code "j";oId "MinorSalivaryGland_00087668";is.last "FALSE";is.first "FALSE";is.singleExon "FALSE"
chr12	transdecoder	CDS	11890941	11891043	.	+	1	transcript_id "DNTX_00061952";transcript_type "protein_coding";transcript_biotype "protein_coding";gene_id "XLOC_006275";gene_name "ETV6";class_code "j";oId "MinorSalivaryGland_00087668";is.last "FALSE";is.first "FALSE";is.singleExon "FALSE"
chr12	transdecoder	stop_codon	11891044	11891046	.	+	0	transcript_id "DNTX_00061952";transcript_type "protein_coding";transcript_biotype "protein_coding";gene_id "XLOC_006275";gene_name "ETV6";class_code "j";oId "MinorSalivaryGland_00087668";is.last "FALSE";is.first "FALSE";is.singleExon "FALSE"
chr12	transdecoder	three_prime_UTR	11891047	11895402	.	+	.	transcript_id "DNTX_00061952";transcript_type "protein_coding";transcript_biotype "protein_coding";gene_id "XLOC_006275";gene_name "ETV6";class_code "j";oId "MinorSalivaryGland_00087668";is.last "FALSE";is.first "FALSE";is.singleExon "FALSE"
chr12	transdecoder	transcript	11649934	11895402	.	+	.	transcript_id "DNTX_00063973";transcript_type "protein_coding";transcript_biotype "protein_coding";gene_id "XLOC_006275";gene_name "ETV6";class_code "j";oId "MinorSalivaryGland_00089131";is.last "FALSE";is.first "FALSE";is.singleExon "FALSE"
chr12	transdecoder	exon	11649934	11650160	.	+	.	transcript_id "DNTX_00063973";transcript_type "protein_coding";transcript_biotype "protein_coding";exon_number "1";gene_id "XLOC_006275";gene_name "ETV6";class_code "j";oId "MinorSalivaryGland_00089131";is.last "FALSE";novel_exon_id "nvl_exon44654";novel_exon_type "novel_TSS";is.first "TRUE";is.singleExon "FALSE"
chr12	transdecoder	exon	11752450	11752579	.	+	.	transcript_id "DNTX_00063973";transcript_type "protein_coding";transcript_biotype "protein_coding";exon_number "2";gene_id "XLOC_006275";gene_name "ETV6";class_code "j";oId "MinorSalivaryGland_00089131";is.last "FALSE";is.first "FALSE";is.singleExon "FALSE"
chr12	transdecoder	exon	11826402	11827448	.	+	.	transcript_id "DNTX_00063973";transcript_type "protein_coding";transcript_biotype "protein_coding";exon_number "3";gene_id "XLOC_006275";gene_name "ETV6";class_code "j";oId "MinorSalivaryGland_00089131";is.last "FALSE";is.first "FALSE";is.singleExon "FALSE"
chr12	transdecoder	exon	11828526	11839304	.	+	.	transcript_id "DNTX_00063973";transcript_type "protein_coding";transcript_biotype "protein_coding";exon_number "4";gene_id "XLOC_006275";gene_name "ETV6";class_code "j";oId "MinorSalivaryGland_00089131";is.last "FALSE";novel_exon_id "nvl_exon44656";novel_exon_type "RI";is.first "FALSE";is.singleExon "FALSE"
chr12	transdecoder	exon	11853427	11853561	.	+	.	transcript_id "DNTX_00063973";transcript_type "protein_coding";transcript_biotype "protein_coding";exon_number "5";gene_id "XLOC_006275";gene_name "ETV6";class_code "j";oId "MinorSalivaryGland_00089131";is.last "FALSE";is.first "FALSE";is.singleExon "FALSE"
chr12	transdecoder	exon	11869424	11869969	.	+	.	transcript_id "DNTX_00063973";transcript_type "protein_coding";transcript_biotype "protein_coding";exon_number "6";gene_id "XLOC_006275";gene_name "ETV6";class_code "j";oId "MinorSalivaryGland_00089131";is.last "FALSE";is.first "FALSE";is.singleExon "FALSE"
chr12	transdecoder	exon	11884445	11884587	.	+	.	transcript_id "DNTX_00063973";transcript_type "protein_coding";transcript_biotype "protein_coding";exon_number "7";gene_id "XLOC_006275";gene_name "ETV6";class_code "j";oId "MinorSalivaryGland_00089131";is.last "FALSE";is.first "FALSE";is.singleExon "FALSE"
chr12	transdecoder	exon	11885926	11886026	.	+	.	transcript_id "DNTX_00063973";transcript_type "protein_coding";transcript_biotype "protein_coding";exon_number "8";gene_id "XLOC_006275";gene_name "ETV6";class_code "j";oId "MinorSalivaryGland_00089131";is.last "FALSE";is.first "FALSE";is.singleExon "FALSE"
chr12	transdecoder	exon	11890941	11895402	.	+	.	transcript_id "DNTX_00063973";transcript_type "protein_coding";transcript_biotype "protein_coding";exon_number "9";gene_id "XLOC_006275";gene_name "ETV6";class_code "j";oId "MinorSalivaryGland_00089131";is.last "TRUE";is.first "FALSE";is.singleExon "FALSE"
chr12	transdecoder	five_prime_UTR	11649934	11650160	.	+	.	transcript_id "DNTX_00063973";transcript_type "protein_coding";transcript_biotype "protein_coding";gene_id "XLOC_006275";gene_name "ETV6";class_code "j";oId "MinorSalivaryGland_00089131";is.last "FALSE";novel_exon_id "nvl_exon44654";novel_exon_type "novel_TSS";is.first "TRUE";is.singleExon "FALSE"
chr12	transdecoder	five_prime_UTR	11752450	11752579	.	+	.	transcript_id "DNTX_00063973";transcript_type "protein_coding";transcript_biotype "protein_coding";gene_id "XLOC_006275";gene_name "ETV6";class_code "j";oId "MinorSalivaryGland_00089131";is.last "FALSE";is.first "FALSE";is.singleExon "FALSE"
chr12	transdecoder	five_prime_UTR	11826402	11827448	.	+	.	transcript_id "DNTX_00063973";transcript_type "protein_coding";transcript_biotype "protein_coding";gene_id "XLOC_006275";gene_name "ETV6";class_code "j";oId "MinorSalivaryGland_00089131";is.last "FALSE";is.first "FALSE";is.singleExon "FALSE"
chr12	transdecoder	five_prime_UTR	11828526	11839123	.	+	.	transcript_id "DNTX_00063973";transcript_type "protein_coding";transcript_biotype "protein_coding";gene_id "XLOC_006275";gene_name "ETV6";class_code "j";oId "MinorSalivaryGland_00089131";is.last "FALSE";is.first "FALSE";is.singleExon "FALSE"
chr12	transdecoder	start_codon	11839124	11839126	.	+	0	transcript_id "DNTX_00063973";transcript_type "protein_coding";transcript_biotype "protein_coding";gene_id "XLOC_006275";gene_name "ETV6";class_code "j";oId "MinorSalivaryGland_00089131";is.last "FALSE";is.first "FALSE";is.singleExon "FALSE"
chr12	transdecoder	CDS	11839124	11839304	.	+	0	transcript_id "DNTX_00063973";transcript_type "protein_coding";transcript_biotype "protein_coding";gene_id "XLOC_006275";gene_name "ETV6";class_code "j";oId "MinorSalivaryGland_00089131";is.last "FALSE";is.first "FALSE";is.singleExon "FALSE"
chr12	transdecoder	CDS	11853427	11853561	.	+	2	transcript_id "DNTX_00063973";transcript_type "protein_coding";transcript_biotype "protein_coding";gene_id "XLOC_006275";gene_name "ETV6";class_code "j";oId "MinorSalivaryGland_00089131";is.last "FALSE";is.first "FALSE";is.singleExon "FALSE"
chr12	transdecoder	CDS	11869424	11869969	.	+	2	transcript_id "DNTX_00063973";transcript_type "protein_coding";transcript_biotype "protein_coding";gene_id "XLOC_006275";gene_name "ETV6";class_code "j";oId "MinorSalivaryGland_00089131";is.last "FALSE";is.first "FALSE";is.singleExon "FALSE"
chr12	transdecoder	CDS	11884445	11884587	.	+	2	transcript_id "DNTX_00063973";transcript_type "protein_coding";transcript_biotype "protein_coding";gene_id "XLOC_006275";gene_name "ETV6";class_code "j";oId "MinorSalivaryGland_00089131";is.last "FALSE";is.first "FALSE";is.singleExon "FALSE"
chr12	transdecoder	CDS	11885926	11886026	.	+	0	transcript_id "DNTX_00063973";transcript_type "protein_coding";transcript_biotype "protein_coding";gene_id "XLOC_006275";gene_name "ETV6";class_code "j";oId "MinorSalivaryGland_00089131";is.last "FALSE";is.first "FALSE";is.singleExon "FALSE"
chr12	transdecoder	CDS	11890941	11891043	.	+	1	transcript_id "DNTX_00063973";transcript_type "protein_coding";transcript_biotype "protein_coding";gene_id "XLOC_006275";gene_name "ETV6";class_code "j";oId "MinorSalivaryGland_00089131";is.last "FALSE";is.first "FALSE";is.singleExon "FALSE"
chr12	transdecoder	stop_codon	11891044	11891046	.	+	0	transcript_id "DNTX_00063973";transcript_type "protein_coding";transcript_biotype "protein_coding";gene_id "XLOC_006275";gene_name "ETV6";class_code "j";oId "MinorSalivaryGland_00089131";is.last "FALSE";is.first "FALSE";is.singleExon "FALSE"
chr12	transdecoder	three_prime_UTR	11891047	11895402	.	+	.	transcript_id "DNTX_00063973";transcript_type "protein_coding";transcript_biotype "protein_coding";gene_id "XLOC_006275";gene_name "ETV6";class_code "j";oId "MinorSalivaryGland_00089131";is.last "FALSE";is.first "FALSE";is.singleExon "FALSE"
chr12	transdecoder	transcript	11649934	11895402	.	+	.	transcript_id "DNTX_00063974";transcript_type "protein_coding";transcript_biotype "protein_coding";gene_id "XLOC_006275";gene_name "ETV6";class_code "j";oId "MinorSalivaryGland_00089132";is.last "FALSE";is.first "FALSE";is.singleExon "FALSE"
chr12	transdecoder	exon	11649934	11650160	.	+	.	transcript_id "DNTX_00063974";transcript_type "protein_coding";transcript_biotype "protein_coding";exon_number "1";gene_id "XLOC_006275";gene_name "ETV6";class_code "j";oId "MinorSalivaryGland_00089132";is.last "FALSE";novel_exon_id "nvl_exon44654";novel_exon_type "novel_TSS";is.first "TRUE";is.singleExon "FALSE"
chr12	transdecoder	exon	11752450	11752579	.	+	.	transcript_id "DNTX_00063974";transcript_type "protein_coding";transcript_biotype "protein_coding";exon_number "2";gene_id "XLOC_006275";gene_name "ETV6";class_code "j";oId "MinorSalivaryGland_00089132";is.last "FALSE";is.first "FALSE";is.singleExon "FALSE"
chr12	transdecoder	exon	11826402	11828609	.	+	.	transcript_id "DNTX_00063974";transcript_type "protein_coding";transcript_biotype "protein_coding";exon_number "3";gene_id "XLOC_006275";gene_name "ETV6";class_code "j";oId "MinorSalivaryGland_00089132";is.last "FALSE";novel_exon_id "nvl_exon44657";novel_exon_type "RI";is.first "FALSE";is.singleExon "FALSE"
chr12	transdecoder	exon	11829035	11829229	.	+	.	transcript_id "DNTX_00063974";transcript_type "protein_coding";transcript_biotype "protein_coding";exon_number "4";gene_id "XLOC_006275";gene_name "ETV6";class_code "j";oId "MinorSalivaryGland_00089132";is.last "FALSE";is.first "FALSE";is.singleExon "FALSE"
chr12	transdecoder	exon	11839140	11839304	.	+	.	transcript_id "DNTX_00063974";transcript_type "protein_coding";transcript_biotype "protein_coding";exon_number "5";gene_id "XLOC_006275";gene_name "ETV6";class_code "j";oId "MinorSalivaryGland_00089132";is.last "FALSE";is.first "FALSE";is.singleExon "FALSE"
chr12	transdecoder	exon	11853427	11853561	.	+	.	transcript_id "DNTX_00063974";transcript_type "protein_coding";transcript_biotype "protein_coding";exon_number "6";gene_id "XLOC_006275";gene_name "ETV6";class_code "j";oId "MinorSalivaryGland_00089132";is.last "FALSE";is.first "FALSE";is.singleExon "FALSE"
chr12	transdecoder	exon	11869424	11869969	.	+	.	transcript_id "DNTX_00063974";transcript_type "protein_coding";transcript_biotype "protein_coding";exon_number "7";gene_id "XLOC_006275";gene_name "ETV6";class_code "j";oId "MinorSalivaryGland_00089132";is.last "FALSE";is.first "FALSE";is.singleExon "FALSE"
chr12	transdecoder	exon	11884445	11884587	.	+	.	transcript_id "DNTX_00063974";transcript_type "protein_coding";transcript_biotype "protein_coding";exon_number "8";gene_id "XLOC_006275";gene_name "ETV6";class_code "j";oId "MinorSalivaryGland_00089132";is.last "FALSE";is.first "FALSE";is.singleExon "FALSE"
chr12	transdecoder	exon	11885926	11886026	.	+	.	transcript_id "DNTX_00063974";transcript_type "protein_coding";transcript_biotype "protein_coding";exon_number "9";gene_id "XLOC_006275";gene_name "ETV6";class_code "j";oId "MinorSalivaryGland_00089132";is.last "FALSE";is.first "FALSE";is.singleExon "FALSE"
chr12	transdecoder	exon	11890941	11895402	.	+	.	transcript_id "DNTX_00063974";transcript_type "protein_coding";transcript_biotype "protein_coding";exon_number "10";gene_id "XLOC_006275";gene_name "ETV6";class_code "j";oId "MinorSalivaryGland_00089132";is.last "TRUE";is.first "FALSE";is.singleExon "FALSE"
chr12	transdecoder	five_prime_UTR	11649934	11650160	.	+	.	transcript_id "DNTX_00063974";transcript_type "protein_coding";transcript_biotype "protein_coding";gene_id "XLOC_006275";gene_name "ETV6";class_code "j";oId "MinorSalivaryGland_00089132";is.last "FALSE";novel_exon_id "nvl_exon44654";novel_exon_type "novel_TSS";is.first "TRUE";is.singleExon "FALSE"
chr12	transdecoder	five_prime_UTR	11752450	11752579	.	+	.	transcript_id "DNTX_00063974";transcript_type "protein_coding";transcript_biotype "protein_coding";gene_id "XLOC_006275";gene_name "ETV6";class_code "j";oId "MinorSalivaryGland_00089132";is.last "FALSE";is.first "FALSE";is.singleExon "FALSE"
chr12	transdecoder	five_prime_UTR	11826402	11828609	.	+	.	transcript_id "DNTX_00063974";transcript_type "protein_coding";transcript_biotype "protein_coding";gene_id "XLOC_006275";gene_name "ETV6";class_code "j";oId "MinorSalivaryGland_00089132";is.last "FALSE";novel_exon_id "nvl_exon44657";novel_exon_type "RI";is.first "FALSE";is.singleExon "FALSE"
chr12	transdecoder	five_prime_UTR	11829035	11829229	.	+	.	transcript_id "DNTX_00063974";transcript_type "protein_coding";transcript_biotype "protein_coding";gene_id "XLOC_006275";gene_name "ETV6";class_code "j";oId "MinorSalivaryGland_00089132";is.last "FALSE";is.first "FALSE";is.singleExon "FALSE"
chr12	transdecoder	five_prime_UTR	11839140	11839240	.	+	.	transcript_id "DNTX_00063974";transcript_type "protein_coding";transcript_biotype "protein_coding";gene_id "XLOC_006275";gene_name "ETV6";class_code "j";oId "MinorSalivaryGland_00089132";is.last "FALSE";is.first "FALSE";is.singleExon "FALSE"
chr12	transdecoder	start_codon	11839241	11839243	.	+	0	transcript_id "DNTX_00063974";transcript_type "protein_coding";transcript_biotype "protein_coding";gene_id "XLOC_006275";gene_name "ETV6";class_code "j";oId "MinorSalivaryGland_00089132";is.last "FALSE";is.first "FALSE";is.singleExon "FALSE"
chr12	transdecoder	CDS	11839241	11839304	.	+	0	transcript_id "DNTX_00063974";transcript_type "protein_coding";transcript_biotype "protein_coding";gene_id "XLOC_006275";gene_name "ETV6";class_code "j";oId "MinorSalivaryGland_00089132";is.last "FALSE";is.first "FALSE";is.singleExon "FALSE"
chr12	transdecoder	CDS	11853427	11853561	.	+	2	transcript_id "DNTX_00063974";transcript_type "protein_coding";transcript_biotype "protein_coding";gene_id "XLOC_006275";gene_name "ETV6";class_code "j";oId "MinorSalivaryGland_00089132";is.last "FALSE";is.first "FALSE";is.singleExon "FALSE"
chr12	transdecoder	CDS	11869424	11869969	.	+	2	transcript_id "DNTX_00063974";transcript_type "protein_coding";transcript_biotype "protein_coding";gene_id "XLOC_006275";gene_name "ETV6";class_code "j";oId "MinorSalivaryGland_00089132";is.last "FALSE";is.first "FALSE";is.singleExon "FALSE"
chr12	transdecoder	CDS	11884445	11884587	.	+	2	transcript_id "DNTX_00063974";transcript_type "protein_coding";transcript_biotype "protein_coding";gene_id "XLOC_006275";gene_name "ETV6";class_code "j";oId "MinorSalivaryGland_00089132";is.last "FALSE";is.first "FALSE";is.singleExon "FALSE"
chr12	transdecoder	CDS	11885926	11886026	.	+	0	transcript_id "DNTX_00063974";transcript_type "protein_coding";transcript_biotype "protein_coding";gene_id "XLOC_006275";gene_name "ETV6";class_code "j";oId "MinorSalivaryGland_00089132";is.last "FALSE";is.first "FALSE";is.singleExon "FALSE"
chr12	transdecoder	CDS	11890941	11891043	.	+	1	transcript_id "DNTX_00063974";transcript_type "protein_coding";transcript_biotype "protein_coding";gene_id "XLOC_006275";gene_name "ETV6";class_code "j";oId "MinorSalivaryGland_00089132";is.last "FALSE";is.first "FALSE";is.singleExon "FALSE"
chr12	transdecoder	stop_codon	11891044	11891046	.	+	0	transcript_id "DNTX_00063974";transcript_type "protein_coding";transcript_biotype "protein_coding";gene_id "XLOC_006275";gene_name "ETV6";class_code "j";oId "MinorSalivaryGland_00089132";is.last "FALSE";is.first "FALSE";is.singleExon "FALSE"
chr12	transdecoder	three_prime_UTR	11891047	11895402	.	+	.	transcript_id "DNTX_00063974";transcript_type "protein_coding";transcript_biotype "protein_coding";gene_id "XLOC_006275";gene_name "ETV6";class_code "j";oId "MinorSalivaryGland_00089132";is.last "FALSE";is.first "FALSE";is.singleExon "FALSE"
chr12	transdecoder	transcript	11649936	11895402	.	+	.	transcript_id "DNTX_00061953";transcript_type "protein_coding";transcript_biotype "protein_coding";gene_id "XLOC_006275";gene_name "ETV6";class_code "j";oId "Artery-Tibial_00077060";is.last "FALSE";is.first "FALSE";is.singleExon "FALSE"
chr12	transdecoder	exon	11649936	11650160	.	+	.	transcript_id "DNTX_00061953";transcript_type "protein_coding";transcript_biotype "protein_coding";exon_number "1";gene_id "XLOC_006275";gene_name "ETV6";class_code "j";oId "Artery-Tibial_00077060";is.last "FALSE";novel_exon_id "nvl_exon44658";novel_exon_type "novel_TSS";is.first "TRUE";is.singleExon "FALSE"
chr12	transdecoder	exon	11752450	11752579	.	+	.	transcript_id "DNTX_00061953";transcript_type "protein_coding";transcript_biotype "protein_coding";exon_number "2";gene_id "XLOC_006275";gene_name "ETV6";class_code "j";oId "Artery-Tibial_00077060";is.last "FALSE";is.first "FALSE";is.singleExon "FALSE"
chr12	transdecoder	exon	11825644	11825713	.	+	.	transcript_id "DNTX_00061953";transcript_type "protein_coding";transcript_biotype "protein_coding";exon_number "3";gene_id "XLOC_006275";gene_name "ETV6";class_code "j";oId "Artery-Tibial_00077060";is.last "FALSE";is.first "FALSE";is.singleExon "FALSE"
chr12	transdecoder	exon	11826402	11827448	.	+	.	transcript_id "DNTX_00061953";transcript_type "protein_coding";transcript_biotype "protein_coding";exon_number "4";gene_id "XLOC_006275";gene_name "ETV6";class_code "j";oId "Artery-Tibial_00077060";is.last "FALSE";is.first "FALSE";is.singleExon "FALSE"
chr12	transdecoder	exon	11839140	11839304	.	+	.	transcript_id "DNTX_00061953";transcript_type "protein_coding";transcript_biotype "protein_coding";exon_number "5";gene_id "XLOC_006275";gene_name "ETV6";class_code "j";oId "Artery-Tibial_00077060";is.last "FALSE";is.first "FALSE";is.singleExon "FALSE"
chr12	transdecoder	exon	11853427	11853561	.	+	.	transcript_id "DNTX_00061953";transcript_type "protein_coding";transcript_biotype "protein_coding";exon_number "6";gene_id "XLOC_006275";gene_name "ETV6";class_code "j";oId "Artery-Tibial_00077060";is.last "FALSE";is.first "FALSE";is.singleExon "FALSE"
chr12	transdecoder	exon	11869424	11869969	.	+	.	transcript_id "DNTX_00061953";transcript_type "protein_coding";transcript_biotype "protein_coding";exon_number "7";gene_id "XLOC_006275";gene_name "ETV6";class_code "j";oId "Artery-Tibial_00077060";is.last "FALSE";is.first "FALSE";is.singleExon "FALSE"
chr12	transdecoder	exon	11884445	11884587	.	+	.	transcript_id "DNTX_00061953";transcript_type "protein_coding";transcript_biotype "protein_coding";exon_number "8";gene_id "XLOC_006275";gene_name "ETV6";class_code "j";oId "Artery-Tibial_00077060";is.last "FALSE";is.first "FALSE";is.singleExon "FALSE"
chr12	transdecoder	exon	11885926	11886026	.	+	.	transcript_id "DNTX_00061953";transcript_type "protein_coding";transcript_biotype "protein_coding";exon_number "9";gene_id "XLOC_006275";gene_name "ETV6";class_code "j";oId "Artery-Tibial_00077060";is.last "FALSE";is.first "FALSE";is.singleExon "FALSE"
chr12	transdecoder	exon	11890941	11895402	.	+	.	transcript_id "DNTX_00061953";transcript_type "protein_coding";transcript_biotype "protein_coding";exon_number "10";gene_id "XLOC_006275";gene_name "ETV6";class_code "j";oId "Artery-Tibial_00077060";is.last "TRUE";is.first "FALSE";is.singleExon "FALSE"
chr12	transdecoder	five_prime_UTR	11649936	11650160	.	+	.	transcript_id "DNTX_00061953";transcript_type "protein_coding";transcript_biotype "protein_coding";gene_id "XLOC_006275";gene_name "ETV6";class_code "j";oId "Artery-Tibial_00077060";is.last "FALSE";novel_exon_id "nvl_exon44658";novel_exon_type "novel_TSS";is.first "TRUE";is.singleExon "FALSE"
chr12	transdecoder	five_prime_UTR	11752450	11752579	.	+	.	transcript_id "DNTX_00061953";transcript_type "protein_coding";transcript_biotype "protein_coding";gene_id "XLOC_006275";gene_name "ETV6";class_code "j";oId "Artery-Tibial_00077060";is.last "FALSE";is.first "FALSE";is.singleExon "FALSE"
chr12	transdecoder	five_prime_UTR	11825644	11825713	.	+	.	transcript_id "DNTX_00061953";transcript_type "protein_coding";transcript_biotype "protein_coding";gene_id "XLOC_006275";gene_name "ETV6";class_code "j";oId "Artery-Tibial_00077060";is.last "FALSE";is.first "FALSE";is.singleExon "FALSE"
chr12	transdecoder	five_prime_UTR	11826402	11827448	.	+	.	transcript_id "DNTX_00061953";transcript_type "protein_coding";transcript_biotype "protein_coding";gene_id "XLOC_006275";gene_name "ETV6";class_code "j";oId "Artery-Tibial_00077060";is.last "FALSE";is.first "FALSE";is.singleExon "FALSE"
chr12	transdecoder	five_prime_UTR	11839140	11839240	.	+	.	transcript_id "DNTX_00061953";transcript_type "protein_coding";transcript_biotype "protein_coding";gene_id "XLOC_006275";gene_name "ETV6";class_code "j";oId "Artery-Tibial_00077060";is.last "FALSE";is.first "FALSE";is.singleExon "FALSE"
chr12	transdecoder	start_codon	11839241	11839243	.	+	0	transcript_id "DNTX_00061953";transcript_type "protein_coding";transcript_biotype "protein_coding";gene_id "XLOC_006275";gene_name "ETV6";class_code "j";oId "Artery-Tibial_00077060";is.last "FALSE";is.first "FALSE";is.singleExon "FALSE"
chr12	transdecoder	CDS	11839241	11839304	.	+	0	transcript_id "DNTX_00061953";transcript_type "protein_coding";transcript_biotype "protein_coding";gene_id "XLOC_006275";gene_name "ETV6";class_code "j";oId "Artery-Tibial_00077060";is.last "FALSE";is.first "FALSE";is.singleExon "FALSE"
chr12	transdecoder	CDS	11853427	11853561	.	+	2	transcript_id "DNTX_00061953";transcript_type "protein_coding";transcript_biotype "protein_coding";gene_id "XLOC_006275";gene_name "ETV6";class_code "j";oId "Artery-Tibial_00077060";is.last "FALSE";is.first "FALSE";is.singleExon "FALSE"
chr12	transdecoder	CDS	11869424	11869969	.	+	2	transcript_id "DNTX_00061953";transcript_type "protein_coding";transcript_biotype "protein_coding";gene_id "XLOC_006275";gene_name "ETV6";class_code "j";oId "Artery-Tibial_00077060";is.last "FALSE";is.first "FALSE";is.singleExon "FALSE"
chr12	transdecoder	CDS	11884445	11884587	.	+	2	transcript_id "DNTX_00061953";transcript_type "protein_coding";transcript_biotype "protein_coding";gene_id "XLOC_006275";gene_name "ETV6";class_code "j";oId "Artery-Tibial_00077060";is.last "FALSE";is.first "FALSE";is.singleExon "FALSE"
chr12	transdecoder	CDS	11885926	11886026	.	+	0	transcript_id "DNTX_00061953";transcript_type "protein_coding";transcript_biotype "protein_coding";gene_id "XLOC_006275";gene_name "ETV6";class_code "j";oId "Artery-Tibial_00077060";is.last "FALSE";is.first "FALSE";is.singleExon "FALSE"
chr12	transdecoder	CDS	11890941	11891043	.	+	1	transcript_id "DNTX_00061953";transcript_type "protein_coding";transcript_biotype "protein_coding";gene_id "XLOC_006275";gene_name "ETV6";class_code "j";oId "Artery-Tibial_00077060";is.last "FALSE";is.first "FALSE";is.singleExon "FALSE"
chr12	transdecoder	stop_codon	11891044	11891046	.	+	0	transcript_id "DNTX_00061953";transcript_type "protein_coding";transcript_biotype "protein_coding";gene_id "XLOC_006275";gene_name "ETV6";class_code "j";oId "Artery-Tibial_00077060";is.last "FALSE";is.first "FALSE";is.singleExon "FALSE"
chr12	transdecoder	three_prime_UTR	11891047	11895402	.	+	.	transcript_id "DNTX_00061953";transcript_type "protein_coding";transcript_biotype "protein_coding";gene_id "XLOC_006275";gene_name "ETV6";class_code "j";oId "Artery-Tibial_00077060";is.last "FALSE";is.first "FALSE";is.singleExon "FALSE"
chr12	StringTie	transcript	11649944	11826556	.	+	.	transcript_id "DNTX_00060234";transcript_type "noncoding";transcript_biotype "noncoding";gene_id "XLOC_006275";gene_name "ETV6";class_code "=";oId "Cornea_Adult.Tissue_00158563";is.last "FALSE";is.first "FALSE";is.singleExon "FALSE"
chr12	StringTie	exon	11649944	11650160	.	+	.	transcript_id "DNTX_00060234";transcript_type "noncoding";transcript_biotype "noncoding";exon_number "1";gene_id "XLOC_006275";gene_name "ETV6";class_code "=";oId "Cornea_Adult.Tissue_00158563";is.last "FALSE";is.first "TRUE";is.singleExon "FALSE"
chr12	StringTie	exon	11752450	11752579	.	+	.	transcript_id "DNTX_00060234";transcript_type "noncoding";transcript_biotype "noncoding";exon_number "2";gene_id "XLOC_006275";gene_name "ETV6";class_code "=";oId "Cornea_Adult.Tissue_00158563";is.last "FALSE";is.first "FALSE";is.singleExon "FALSE"
chr12	StringTie	exon	11825644	11825713	.	+	.	transcript_id "DNTX_00060234";transcript_type "noncoding";transcript_biotype "noncoding";exon_number "3";gene_id "XLOC_006275";gene_name "ETV6";class_code "=";oId "Cornea_Adult.Tissue_00158563";is.last "FALSE";is.first "FALSE";is.singleExon "FALSE"
chr12	StringTie	exon	11826402	11826556	.	+	.	transcript_id "DNTX_00060234";transcript_type "noncoding";transcript_biotype "noncoding";exon_number "4";gene_id "XLOC_006275";gene_name "ETV6";class_code "=";oId "Cornea_Adult.Tissue_00158563";is.last "TRUE";is.first "FALSE";is.singleExon "FALSE"
chr12	StringTie	transcript	11650011	11886019	.	+	.	transcript_id "DNTX_00061110";transcript_type "noncoding";transcript_biotype "noncoding";gene_id "XLOC_006275";gene_name "ETV6";class_code "c";oId "Cornea_Fetal.Tissue_00036320";is.last "FALSE";is.first "FALSE";is.singleExon "FALSE"
chr12	StringTie	exon	11650011	11650160	.	+	.	transcript_id "DNTX_00061110";transcript_type "noncoding";transcript_biotype "noncoding";exon_number "1";gene_id "XLOC_006275";gene_name "ETV6";class_code "c";oId "Cornea_Fetal.Tissue_00036320";is.last "FALSE";is.first "TRUE";is.singleExon "FALSE"
chr12	StringTie	exon	11752450	11752579	.	+	.	transcript_id "DNTX_00061110";transcript_type "noncoding";transcript_biotype "noncoding";exon_number "2";gene_id "XLOC_006275";gene_name "ETV6";class_code "c";oId "Cornea_Fetal.Tissue_00036320";is.last "FALSE";is.first "FALSE";is.singleExon "FALSE"
chr12	StringTie	exon	11839140	11839304	.	+	.	transcript_id "DNTX_00061110";transcript_type "noncoding";transcript_biotype "noncoding";exon_number "3";gene_id "XLOC_006275";gene_name "ETV6";class_code "c";oId "Cornea_Fetal.Tissue_00036320";is.last "FALSE";is.first "FALSE";is.singleExon "FALSE"
chr12	StringTie	exon	11853427	11853561	.	+	.	transcript_id "DNTX_00061110";transcript_type "noncoding";transcript_biotype "noncoding";exon_number "4";gene_id "XLOC_006275";gene_name "ETV6";class_code "c";oId "Cornea_Fetal.Tissue_00036320";is.last "FALSE";is.first "FALSE";is.singleExon "FALSE"
chr12	StringTie	exon	11869424	11869969	.	+	.	transcript_id "DNTX_00061110";transcript_type "noncoding";transcript_biotype "noncoding";exon_number "5";gene_id "XLOC_006275";gene_name "ETV6";class_code "c";oId "Cornea_Fetal.Tissue_00036320";is.last "FALSE";is.first "FALSE";is.singleExon "FALSE"
chr12	StringTie	exon	11884445	11884587	.	+	.	transcript_id "DNTX_00061110";transcript_type "noncoding";transcript_biotype "noncoding";exon_number "6";gene_id "XLOC_006275";gene_name "ETV6";class_code "c";oId "Cornea_Fetal.Tissue_00036320";is.last "FALSE";is.first "FALSE";is.singleExon "FALSE"
chr12	StringTie	exon	11885926	11886019	.	+	.	transcript_id "DNTX_00061110";transcript_type "noncoding";transcript_biotype "noncoding";exon_number "7";gene_id "XLOC_006275";gene_name "ETV6";class_code "c";oId "Cornea_Fetal.Tissue_00036320";is.last "TRUE";novel_exon_id "nvl_exon44659";novel_exon_type "novel_TES";is.first "FALSE";is.singleExon "FALSE"
chr12	StringTie	transcript	11752459	11895355	.	+	.	transcript_id "DNTX_00060235";transcript_type "noncoding";transcript_biotype "noncoding";gene_id "XLOC_006275";gene_name "ETV6";class_code "c";oId "Cornea_Adult.Tissue_00168456";is.last "FALSE";is.first "FALSE";is.singleExon "FALSE"
chr12	StringTie	exon	11752459	11752579	.	+	.	transcript_id "DNTX_00060235";transcript_type "noncoding";transcript_biotype "noncoding";exon_number "1";gene_id "XLOC_006275";gene_name "ETV6";class_code "c";oId "Cornea_Adult.Tissue_00168456";is.last "FALSE";novel_exon_id "nvl_exon44660";novel_exon_type "novel_TSS";is.first "TRUE";is.singleExon "FALSE"
chr12	StringTie	exon	11839140	11839304	.	+	.	transcript_id "DNTX_00060235";transcript_type "noncoding";transcript_biotype "noncoding";exon_number "2";gene_id "XLOC_006275";gene_name "ETV6";class_code "c";oId "Cornea_Adult.Tissue_00168456";is.last "FALSE";is.first "FALSE";is.singleExon "FALSE"
chr12	StringTie	exon	11853427	11853561	.	+	.	transcript_id "DNTX_00060235";transcript_type "noncoding";transcript_biotype "noncoding";exon_number "3";gene_id "XLOC_006275";gene_name "ETV6";class_code "c";oId "Cornea_Adult.Tissue_00168456";is.last "FALSE";is.first "FALSE";is.singleExon "FALSE"
chr12	StringTie	exon	11869424	11869969	.	+	.	transcript_id "DNTX_00060235";transcript_type "noncoding";transcript_biotype "noncoding";exon_number "4";gene_id "XLOC_006275";gene_name "ETV6";class_code "c";oId "Cornea_Adult.Tissue_00168456";is.last "FALSE";is.first "FALSE";is.singleExon "FALSE"
chr12	StringTie	exon	11884445	11884587	.	+	.	transcript_id "DNTX_00060235";transcript_type "noncoding";transcript_biotype "noncoding";exon_number "5";gene_id "XLOC_006275";gene_name "ETV6";class_code "c";oId "Cornea_Adult.Tissue_00168456";is.last "FALSE";is.first "FALSE";is.singleExon "FALSE"
chr12	StringTie	exon	11885926	11886026	.	+	.	transcript_id "DNTX_00060235";transcript_type "noncoding";transcript_biotype "noncoding";exon_number "6";gene_id "XLOC_006275";gene_name "ETV6";class_code "c";oId "Cornea_Adult.Tissue_00168456";is.last "FALSE";is.first "FALSE";is.singleExon "FALSE"
chr12	StringTie	exon	11890941	11895355	.	+	.	transcript_id "DNTX_00060235";transcript_type "noncoding";transcript_biotype "noncoding";exon_number "7";gene_id "XLOC_006275";gene_name "ETV6";class_code "c";oId "Cornea_Adult.Tissue_00168456";is.last "TRUE";novel_exon_id "nvl_exon44661";novel_exon_type "novel_TES";is.first "FALSE";is.singleExon "FALSE"
chr12	StringTie	transcript	11752501	11840868	.	+	.	transcript_id "DNTX_00063434";transcript_type "noncoding";transcript_biotype "noncoding";gene_id "XLOC_006275";gene_name "ETV6";class_code "=";oId "Artery-Aorta_00081238";is.last "FALSE";is.first "FALSE";is.singleExon "FALSE"
chr12	StringTie	exon	11752501	11752579	.	+	.	transcript_id "DNTX_00063434";transcript_type "noncoding";transcript_biotype "noncoding";exon_number "1";gene_id "XLOC_006275";gene_name "ETV6";class_code "=";oId "Artery-Aorta_00081238";is.last "FALSE";is.first "TRUE";is.singleExon "FALSE"
chr12	StringTie	exon	11839140	11839304	.	+	.	transcript_id "DNTX_00063434";transcript_type "noncoding";transcript_biotype "noncoding";exon_number "2";gene_id "XLOC_006275";gene_name "ETV6";class_code "=";oId "Artery-Aorta_00081238";is.last "FALSE";is.first "FALSE";is.singleExon "FALSE"
chr12	StringTie	exon	11840461	11840868	.	+	.	transcript_id "DNTX_00063434";transcript_type "noncoding";transcript_biotype "noncoding";exon_number "3";gene_id "XLOC_006275";gene_name "ETV6";class_code "=";oId "Artery-Aorta_00081238";is.last "TRUE";is.first "FALSE";is.singleExon "FALSE"
chr12	transdecoder	transcript	11828096	11895400	.	+	.	transcript_id "DNTX_00062503";transcript_type "protein_coding";transcript_biotype "protein_coding";gene_id "XLOC_006275";gene_name "ETV6";class_code "j";oId "Artery-Aorta_00076011";is.last "FALSE";is.first "FALSE";is.singleExon "FALSE"
chr12	transdecoder	exon	11828096	11839304	.	+	.	transcript_id "DNTX_00062503";transcript_type "protein_coding";transcript_biotype "protein_coding";exon_number "1";gene_id "XLOC_006275";gene_name "ETV6";class_code "j";oId "Artery-Aorta_00076011";is.last "FALSE";novel_exon_id "nvl_exon44662";novel_exon_type "novel_TSS";is.first "TRUE";is.singleExon "FALSE"
chr12	transdecoder	exon	11853427	11853561	.	+	.	transcript_id "DNTX_00062503";transcript_type "protein_coding";transcript_biotype "protein_coding";exon_number "2";gene_id "XLOC_006275";gene_name "ETV6";class_code "j";oId "Artery-Aorta_00076011";is.last "FALSE";is.first "FALSE";is.singleExon "FALSE"
chr12	transdecoder	exon	11869424	11869969	.	+	.	transcript_id "DNTX_00062503";transcript_type "protein_coding";transcript_biotype "protein_coding";exon_number "3";gene_id "XLOC_006275";gene_name "ETV6";class_code "j";oId "Artery-Aorta_00076011";is.last "FALSE";is.first "FALSE";is.singleExon "FALSE"
chr12	transdecoder	exon	11884445	11884587	.	+	.	transcript_id "DNTX_00062503";transcript_type "protein_coding";transcript_biotype "protein_coding";exon_number "4";gene_id "XLOC_006275";gene_name "ETV6";class_code "j";oId "Artery-Aorta_00076011";is.last "FALSE";is.first "FALSE";is.singleExon "FALSE"
chr12	transdecoder	exon	11885926	11886026	.	+	.	transcript_id "DNTX_00062503";transcript_type "protein_coding";transcript_biotype "protein_coding";exon_number "5";gene_id "XLOC_006275";gene_name "ETV6";class_code "j";oId "Artery-Aorta_00076011";is.last "FALSE";is.first "FALSE";is.singleExon "FALSE"
chr12	transdecoder	exon	11890941	11895400	.	+	.	transcript_id "DNTX_00062503";transcript_type "protein_coding";transcript_biotype "protein_coding";exon_number "6";gene_id "XLOC_006275";gene_name "ETV6";class_code "j";oId "Artery-Aorta_00076011";is.last "TRUE";novel_exon_id "nvl_exon44663";novel_exon_type "novel_TES";is.first "FALSE";is.singleExon "FALSE"
chr12	transdecoder	five_prime_UTR	11828096	11839123	.	+	.	transcript_id "DNTX_00062503";transcript_type "protein_coding";transcript_biotype "protein_coding";gene_id "XLOC_006275";gene_name "ETV6";class_code "j";oId "Artery-Aorta_00076011";is.last "FALSE";is.first "FALSE";is.singleExon "FALSE"
chr12	transdecoder	start_codon	11839124	11839126	.	+	0	transcript_id "DNTX_00062503";transcript_type "protein_coding";transcript_biotype "protein_coding";gene_id "XLOC_006275";gene_name "ETV6";class_code "j";oId "Artery-Aorta_00076011";is.last "FALSE";is.first "FALSE";is.singleExon "FALSE"
chr12	transdecoder	CDS	11839124	11839304	.	+	0	transcript_id "DNTX_00062503";transcript_type "protein_coding";transcript_biotype "protein_coding";gene_id "XLOC_006275";gene_name "ETV6";class_code "j";oId "Artery-Aorta_00076011";is.last "FALSE";is.first "FALSE";is.singleExon "FALSE"
chr12	transdecoder	CDS	11853427	11853561	.	+	2	transcript_id "DNTX_00062503";transcript_type "protein_coding";transcript_biotype "protein_coding";gene_id "XLOC_006275";gene_name "ETV6";class_code "j";oId "Artery-Aorta_00076011";is.last "FALSE";is.first "FALSE";is.singleExon "FALSE"
chr12	transdecoder	CDS	11869424	11869969	.	+	2	transcript_id "DNTX_00062503";transcript_type "protein_coding";transcript_biotype "protein_coding";gene_id "XLOC_006275";gene_name "ETV6";class_code "j";oId "Artery-Aorta_00076011";is.last "FALSE";is.first "FALSE";is.singleExon "FALSE"
chr12	transdecoder	CDS	11884445	11884587	.	+	2	transcript_id "DNTX_00062503";transcript_type "protein_coding";transcript_biotype "protein_coding";gene_id "XLOC_006275";gene_name "ETV6";class_code "j";oId "Artery-Aorta_00076011";is.last "FALSE";is.first "FALSE";is.singleExon "FALSE"
chr12	transdecoder	CDS	11885926	11886026	.	+	0	transcript_id "DNTX_00062503";transcript_type "protein_coding";transcript_biotype "protein_coding";gene_id "XLOC_006275";gene_name "ETV6";class_code "j";oId "Artery-Aorta_00076011";is.last "FALSE";is.first "FALSE";is.singleExon "FALSE"
chr12	transdecoder	CDS	11890941	11891043	.	+	1	transcript_id "DNTX_00062503";transcript_type "protein_coding";transcript_biotype "protein_coding";gene_id "XLOC_006275";gene_name "ETV6";class_code "j";oId "Artery-Aorta_00076011";is.last "FALSE";is.first "FALSE";is.singleExon "FALSE"
chr12	transdecoder	stop_codon	11891044	11891046	.	+	0	transcript_id "DNTX_00062503";transcript_type "protein_coding";transcript_biotype "protein_coding";gene_id "XLOC_006275";gene_name "ETV6";class_code "j";oId "Artery-Aorta_00076011";is.last "FALSE";is.first "FALSE";is.singleExon "FALSE"
chr12	transdecoder	three_prime_UTR	11891047	11895400	.	+	.	transcript_id "DNTX_00062503";transcript_type "protein_coding";transcript_biotype "protein_coding";gene_id "XLOC_006275";gene_name "ETV6";class_code "j";oId "Artery-Aorta_00076011";is.last "FALSE";is.first "FALSE";is.singleExon "FALSE"
chr12	transdecoder	gene	12032520	12034793	.	+	.	gene_id "XLOC_006276";gene_name "DNTX_00062621";is.last "FALSE";is.first "FALSE";is.singleExon "FALSE"
chr12	transdecoder	transcript	12032520	12034793	.	+	.	transcript_id "DNTX_00062621";transcript_type "protein_coding";transcript_biotype "protein_coding";gene_id "XLOC_006276";gene_name "DNTX_00062621";class_code "u";oId "Cells-EBV-transformedlymphocytes_00077780";is.last "TRUE";is.first "TRUE";is.singleExon "TRUE"
chr12	transdecoder	exon	12032520	12034793	.	+	.	transcript_id "DNTX_00062621";transcript_type "protein_coding";transcript_biotype "protein_coding";exon_number "1";gene_id "XLOC_006276";gene_name "DNTX_00062621";class_code "u";oId "Cells-EBV-transformedlymphocytes_00077780";is.last "TRUE";is.first "TRUE";is.singleExon "TRUE"
chr12	transdecoder	five_prime_UTR	12032520	12033572	.	+	.	transcript_id "DNTX_00062621";transcript_type "protein_coding";transcript_biotype "protein_coding";gene_id "XLOC_006276";gene_name "DNTX_00062621";class_code "u";oId "Cells-EBV-transformedlymphocytes_00077780";is.last "FALSE";is.first "FALSE";is.singleExon "TRUE"
chr12	transdecoder	start_codon	12033573	12033575	.	+	0	transcript_id "DNTX_00062621";transcript_type "protein_coding";transcript_biotype "protein_coding";gene_id "XLOC_006276";gene_name "DNTX_00062621";class_code "u";oId "Cells-EBV-transformedlymphocytes_00077780";is.last "FALSE";is.first "FALSE";is.singleExon "TRUE"
chr12	transdecoder	CDS	12033573	12033770	.	+	0	transcript_id "DNTX_00062621";transcript_type "protein_coding";transcript_biotype "protein_coding";gene_id "XLOC_006276";gene_name "DNTX_00062621";class_code "u";oId "Cells-EBV-transformedlymphocytes_00077780";is.last "FALSE";is.first "FALSE";is.singleExon "TRUE"
chr12	transdecoder	stop_codon	12033771	12033773	.	+	0	transcript_id "DNTX_00062621";transcript_type "protein_coding";transcript_biotype "protein_coding";gene_id "XLOC_006276";gene_name "DNTX_00062621";class_code "u";oId "Cells-EBV-transformedlymphocytes_00077780";is.last "FALSE";is.first "FALSE";is.singleExon "TRUE"
chr12	transdecoder	three_prime_UTR	12033774	12034793	.	+	.	transcript_id "DNTX_00062621";transcript_type "protein_coding";transcript_biotype "protein_coding";gene_id "XLOC_006276";gene_name "DNTX_00062621";class_code "u";oId "Cells-EBV-transformedlymphocytes_00077780";is.last "FALSE";is.first "FALSE";is.singleExon "TRUE"
chr12	transdecoder	gene	12070939	12111746	.	+	.	gene_id "XLOC_006277";gene_name "BCL2L14";is.last "FALSE";is.first "FALSE";is.singleExon "FALSE"
chr12	transdecoder	transcript	12070939	12099695	.	+	.	transcript_id "DNTX_00051386";transcript_type "protein_coding";transcript_biotype "protein_coding";gene_id "XLOC_006277";gene_name "BCL2L14";class_code "=";oId "Pancreas_00073111";is.last "FALSE";is.first "FALSE";is.singleExon "FALSE"
chr12	transdecoder	exon	12070939	12071137	.	+	.	transcript_id "DNTX_00051386";transcript_type "protein_coding";transcript_biotype "protein_coding";exon_number "1";gene_id "XLOC_006277";gene_name "BCL2L14";class_code "=";oId "Pancreas_00073111";is.last "FALSE";is.first "TRUE";is.singleExon "FALSE"
chr12	transdecoder	exon	12079299	12079738	.	+	.	transcript_id "DNTX_00051386";transcript_type "protein_coding";transcript_biotype "protein_coding";exon_number "2";gene_id "XLOC_006277";gene_name "BCL2L14";class_code "=";oId "Pancreas_00073111";is.last "FALSE";is.first "FALSE";is.singleExon "FALSE"
chr12	transdecoder	exon	12087213	12087386	.	+	.	transcript_id "DNTX_00051386";transcript_type "protein_coding";transcript_biotype "protein_coding";exon_number "3";gene_id "XLOC_006277";gene_name "BCL2L14";class_code "=";oId "Pancreas_00073111";is.last "FALSE";is.first "FALSE";is.singleExon "FALSE"
chr12	transdecoder	exon	12090779	12090849	.	+	.	transcript_id "DNTX_00051386";transcript_type "protein_coding";transcript_biotype "protein_coding";exon_number "4";gene_id "XLOC_006277";gene_name "BCL2L14";class_code "=";oId "Pancreas_00073111";is.last "FALSE";is.first "FALSE";is.singleExon "FALSE"
chr12	transdecoder	exon	12094664	12094930	.	+	.	transcript_id "DNTX_00051386";transcript_type "protein_coding";transcript_biotype "protein_coding";exon_number "5";gene_id "XLOC_006277";gene_name "BCL2L14";class_code "=";oId "Pancreas_00073111";is.last "FALSE";is.first "FALSE";is.singleExon "FALSE"
chr12	transdecoder	exon	12098950	12099695	.	+	.	transcript_id "DNTX_00051386";transcript_type "protein_coding";transcript_biotype "protein_coding";exon_number "6";gene_id "XLOC_006277";gene_name "BCL2L14";class_code "=";oId "Pancreas_00073111";is.last "TRUE";is.first "FALSE";is.singleExon "FALSE"
chr12	transdecoder	five_prime_UTR	12070939	12071137	.	+	.	transcript_id "DNTX_00051386";transcript_type "protein_coding";transcript_biotype "protein_coding";gene_id "XLOC_006277";gene_name "BCL2L14";class_code "=";oId "Pancreas_00073111";is.last "FALSE";is.first "TRUE";is.singleExon "FALSE"
chr12	transdecoder	five_prime_UTR	12079299	12079305	.	+	.	transcript_id "DNTX_00051386";transcript_type "protein_coding";transcript_biotype "protein_coding";gene_id "XLOC_006277";gene_name "BCL2L14";class_code "=";oId "Pancreas_00073111";is.last "FALSE";is.first "FALSE";is.singleExon "FALSE"
chr12	transdecoder	start_codon	12079306	12079308	.	+	0	transcript_id "DNTX_00051386";transcript_type "protein_coding";transcript_biotype "protein_coding";gene_id "XLOC_006277";gene_name "BCL2L14";class_code "=";oId "Pancreas_00073111";is.last "FALSE";is.first "FALSE";is.singleExon "FALSE"
chr12	transdecoder	CDS	12079306	12079738	.	+	0	transcript_id "DNTX_00051386";transcript_type "protein_coding";transcript_biotype "protein_coding";gene_id "XLOC_006277";gene_name "BCL2L14";class_code "=";oId "Pancreas_00073111";is.last "FALSE";is.first "FALSE";is.singleExon "FALSE"
chr12	transdecoder	CDS	12087213	12087386	.	+	2	transcript_id "DNTX_00051386";transcript_type "protein_coding";transcript_biotype "protein_coding";gene_id "XLOC_006277";gene_name "BCL2L14";class_code "=";oId "Pancreas_00073111";is.last "FALSE";is.first "FALSE";is.singleExon "FALSE"
chr12	transdecoder	CDS	12090779	12090849	.	+	2	transcript_id "DNTX_00051386";transcript_type "protein_coding";transcript_biotype "protein_coding";gene_id "XLOC_006277";gene_name "BCL2L14";class_code "=";oId "Pancreas_00073111";is.last "FALSE";is.first "FALSE";is.singleExon "FALSE"
chr12	transdecoder	CDS	12094664	12094930	.	+	0	transcript_id "DNTX_00051386";transcript_type "protein_coding";transcript_biotype "protein_coding";gene_id "XLOC_006277";gene_name "BCL2L14";class_code "=";oId "Pancreas_00073111";is.last "FALSE";is.first "FALSE";is.singleExon "FALSE"
chr12	transdecoder	CDS	12098950	12098985	.	+	0	transcript_id "DNTX_00051386";transcript_type "protein_coding";transcript_biotype "protein_coding";gene_id "XLOC_006277";gene_name "BCL2L14";class_code "=";oId "Pancreas_00073111";is.last "FALSE";is.first "FALSE";is.singleExon "FALSE"
chr12	transdecoder	stop_codon	12098986	12098988	.	+	0	transcript_id "DNTX_00051386";transcript_type "protein_coding";transcript_biotype "protein_coding";gene_id "XLOC_006277";gene_name "BCL2L14";class_code "=";oId "Pancreas_00073111";is.last "FALSE";is.first "FALSE";is.singleExon "FALSE"
chr12	transdecoder	three_prime_UTR	12098989	12099695	.	+	.	transcript_id "DNTX_00051386";transcript_type "protein_coding";transcript_biotype "protein_coding";gene_id "XLOC_006277";gene_name "BCL2L14";class_code "=";oId "Pancreas_00073111";is.last "FALSE";is.first "FALSE";is.singleExon "FALSE"
chr12	transdecoder	transcript	12110135	12110730	.	+	.	transcript_id "DNTX_00056215";transcript_type "protein_coding";transcript_biotype "protein_coding";gene_id "XLOC_006278";gene_name "BCL2L14";class_code "i";oId "Brain-Amygdala_00098554";is.last "TRUE";novel_exon_id "nvl_exon44664";novel_exon_type "novel_TSS";is.first "TRUE";is.singleExon "TRUE"
chr12	transdecoder	exon	12110135	12110730	.	+	.	transcript_id "DNTX_00056215";transcript_type "protein_coding";transcript_biotype "protein_coding";exon_number "1";gene_id "XLOC_006278";gene_name "BCL2L14";class_code "i";oId "Brain-Amygdala_00098554";is.last "TRUE";novel_exon_id "nvl_exon44664";novel_exon_type "novel_TSS";is.first "TRUE";is.singleExon "TRUE"
chr12	transdecoder	five_prime_UTR	12110135	12110275	.	+	.	transcript_id "DNTX_00056215";transcript_type "protein_coding";transcript_biotype "protein_coding";gene_id "XLOC_006278";gene_name "BCL2L14";class_code "i";oId "Brain-Amygdala_00098554";is.last "FALSE";is.first "FALSE";is.singleExon "TRUE"
chr12	transdecoder	start_codon	12110276	12110278	.	+	0	transcript_id "DNTX_00056215";transcript_type "protein_coding";transcript_biotype "protein_coding";gene_id "XLOC_006278";gene_name "BCL2L14";class_code "i";oId "Brain-Amygdala_00098554";is.last "FALSE";is.first "FALSE";is.singleExon "TRUE"
chr12	transdecoder	CDS	12110276	12110674	.	+	0	transcript_id "DNTX_00056215";transcript_type "protein_coding";transcript_biotype "protein_coding";gene_id "XLOC_006278";gene_name "BCL2L14";class_code "i";oId "Brain-Amygdala_00098554";is.last "FALSE";is.first "FALSE";is.singleExon "TRUE"
chr12	transdecoder	stop_codon	12110675	12110677	.	+	0	transcript_id "DNTX_00056215";transcript_type "protein_coding";transcript_biotype "protein_coding";gene_id "XLOC_006278";gene_name "BCL2L14";class_code "i";oId "Brain-Amygdala_00098554";is.last "FALSE";is.first "FALSE";is.singleExon "TRUE"
chr12	transdecoder	three_prime_UTR	12110678	12110730	.	+	.	transcript_id "DNTX_00056215";transcript_type "protein_coding";transcript_biotype "protein_coding";gene_id "XLOC_006278";gene_name "BCL2L14";class_code "i";oId "Brain-Amygdala_00098554";is.last "FALSE";is.first "FALSE";is.singleExon "TRUE"
chr12	StringTie	transcript	12111490	12111746	.	+	.	transcript_id "DNTX_00064311";transcript_type "noncoding";transcript_biotype "noncoding";gene_id "XLOC_006280";gene_name "BCL2L14";class_code "i";oId "Retina_Fetal.Tissue_00263233";is.last "TRUE";is.first "TRUE";is.singleExon "TRUE"
chr12	StringTie	exon	12111490	12111746	.	+	.	transcript_id "DNTX_00064311";transcript_type "noncoding";transcript_biotype "noncoding";exon_number "1";gene_id "XLOC_006280";gene_name "BCL2L14";class_code "i";oId "Retina_Fetal.Tissue_00263233";is.last "TRUE";is.first "TRUE";is.singleExon "TRUE"
chr12	StringTie	gene	12111163	12111489	.	+	.	gene_id "XLOC_006279";gene_name "RP11-267J23.4";is.last "FALSE";is.first "FALSE";is.singleExon "FALSE"
chr12	StringTie	transcript	12111163	12111489	.	+	.	transcript_id "DNTX_00052829";transcript_type "noncoding";transcript_biotype "noncoding";gene_id "XLOC_006279";gene_name "RP11-267J23.4";class_code "=";oId "RPE_Fetal.Tissue_00139805";is.last "TRUE";is.first "TRUE";is.singleExon "TRUE"
chr12	StringTie	exon	12111163	12111489	.	+	.	transcript_id "DNTX_00052829";transcript_type "noncoding";transcript_biotype "noncoding";exon_number "1";gene_id "XLOC_006279";gene_name "RP11-267J23.4";class_code "=";oId "RPE_Fetal.Tissue_00139805";is.last "TRUE";is.first "TRUE";is.singleExon "TRUE"
chr12	StringTie	gene	12111952	12112036	.	+	.	gene_id "XLOC_006281";gene_name "MIR1244-4";is.last "FALSE";is.first "FALSE";is.singleExon "FALSE"
chr12	StringTie	transcript	12111952	12112036	.	+	.	transcript_id "DNTX_00051387";transcript_type "noncoding";transcript_biotype "noncoding";gene_id "XLOC_006281";gene_name "MIR1244-4";class_code "=";oId "Pancreas_00073114";is.last "TRUE";is.first "TRUE";is.singleExon "TRUE"
chr12	StringTie	exon	12111952	12112036	.	+	.	transcript_id "DNTX_00051387";transcript_type "noncoding";transcript_biotype "noncoding";exon_number "1";gene_id "XLOC_006281";gene_name "MIR1244-4";class_code "=";oId "Pancreas_00073114";is.last "TRUE";is.first "TRUE";is.singleExon "TRUE"
chr12	transdecoder	gene	12116025	12267012	.	-	.	gene_id "XLOC_007157";gene_name "LRP6";is.last "FALSE";is.first "FALSE";is.singleExon "FALSE"
chr12	transdecoder	transcript	12116025	12266812	.	-	.	transcript_id "DNTX_00052112";transcript_type "protein_coding";transcript_biotype "protein_coding";gene_id "XLOC_007157";gene_name "LRP6";class_code "=";oId "Pancreas_00076767";is.last "FALSE";is.first "FALSE";is.singleExon "FALSE"
chr12	transdecoder	exon	12116025	12121420	.	-	.	transcript_id "DNTX_00052112";transcript_type "protein_coding";transcript_biotype "protein_coding";exon_number "23";gene_id "XLOC_007157";gene_name "LRP6";class_code "=";oId "Pancreas_00076767";is.last "TRUE";is.first "FALSE";is.singleExon "FALSE"
chr12	transdecoder	exon	12124565	12124662	.	-	.	transcript_id "DNTX_00052112";transcript_type "protein_coding";transcript_biotype "protein_coding";exon_number "22";gene_id "XLOC_007157";gene_name "LRP6";class_code "=";oId "Pancreas_00076767";is.last "FALSE";is.first "FALSE";is.singleExon "FALSE"
chr12	transdecoder	exon	12125296	12125432	.	-	.	transcript_id "DNTX_00052112";transcript_type "protein_coding";transcript_biotype "protein_coding";exon_number "21";gene_id "XLOC_007157";gene_name "LRP6";class_code "=";oId "Pancreas_00076767";is.last "FALSE";is.first "FALSE";is.singleExon "FALSE"
chr12	transdecoder	exon	12126691	12126921	.	-	.	transcript_id "DNTX_00052112";transcript_type "protein_coding";transcript_biotype "protein_coding";exon_number "20";gene_id "XLOC_007157";gene_name "LRP6";class_code "=";oId "Pancreas_00076767";is.last "FALSE";is.first "FALSE";is.singleExon "FALSE"
chr12	transdecoder	exon	12130783	12130893	.	-	.	transcript_id "DNTX_00052112";transcript_type "protein_coding";transcript_biotype "protein_coding";exon_number "19";gene_id "XLOC_007157";gene_name "LRP6";class_code "=";oId "Pancreas_00076767";is.last "FALSE";is.first "FALSE";is.singleExon "FALSE"
chr12	transdecoder	exon	12131821	12132057	.	-	.	transcript_id "DNTX_00052112";transcript_type "protein_coding";transcript_biotype "protein_coding";exon_number "18";gene_id "XLOC_007157";gene_name "LRP6";class_code "=";oId "Pancreas_00076767";is.last "FALSE";is.first "FALSE";is.singleExon "FALSE"
chr12	transdecoder	exon	12135175	12135300	.	-	.	transcript_id "DNTX_00052112";transcript_type "protein_coding";transcript_biotype "protein_coding";exon_number "17";gene_id "XLOC_007157";gene_name "LRP6";class_code "=";oId "Pancreas_00076767";is.last "FALSE";is.first "FALSE";is.singleExon "FALSE"
chr12	transdecoder	exon	12138325	12138534	.	-	.	transcript_id "DNTX_00052112";transcript_type "protein_coding";transcript_biotype "protein_coding";exon_number "16";gene_id "XLOC_007157";gene_name "LRP6";class_code "=";oId "Pancreas_00076767";is.last "FALSE";is.first "FALSE";is.singleExon "FALSE"
chr12	transdecoder	exon	12147366	12147556	.	-	.	transcript_id "DNTX_00052112";transcript_type "protein_coding";transcript_biotype "protein_coding";exon_number "15";gene_id "XLOC_007157";gene_name "LRP6";class_code "=";oId "Pancreas_00076767";is.last "FALSE";is.first "FALSE";is.singleExon "FALSE"
chr12	transdecoder	exon	12148942	12149153	.	-	.	transcript_id "DNTX_00052112";transcript_type "protein_coding";transcript_biotype "protein_coding";exon_number "14";gene_id "XLOC_007157";gene_name "LRP6";class_code "=";oId "Pancreas_00076767";is.last "FALSE";is.first "FALSE";is.singleExon "FALSE"
chr12	transdecoder	exon	12150836	12151038	.	-	.	transcript_id "DNTX_00052112";transcript_type "protein_coding";transcript_biotype "protein_coding";exon_number "13";gene_id "XLOC_007157";gene_name "LRP6";class_code "=";oId "Pancreas_00076767";is.last "FALSE";is.first "FALSE";is.singleExon "FALSE"
chr12	transdecoder	exon	12158829	12159155	.	-	.	transcript_id "DNTX_00052112";transcript_type "protein_coding";transcript_biotype "protein_coding";exon_number "12";gene_id "XLOC_007157";gene_name "LRP6";class_code "=";oId "Pancreas_00076767";is.last "FALSE";is.first "FALSE";is.singleExon "FALSE"
chr12	transdecoder	exon	12159780	12159964	.	-	.	transcript_id "DNTX_00052112";transcript_type "protein_coding";transcript_biotype "protein_coding";exon_number "11";gene_id "XLOC_007157";gene_name "LRP6";class_code "=";oId "Pancreas_00076767";is.last "FALSE";is.first "FALSE";is.singleExon "FALSE"
chr12	transdecoder	exon	12162193	12162419	.	-	.	transcript_id "DNTX_00052112";transcript_type "protein_coding";transcript_biotype "protein_coding";exon_number "10";gene_id "XLOC_007157";gene_name "LRP6";class_code "=";oId "Pancreas_00076767";is.last "FALSE";is.first "FALSE";is.singleExon "FALSE"
chr12	transdecoder	exon	12164273	12164562	.	-	.	transcript_id "DNTX_00052112";transcript_type "protein_coding";transcript_biotype "protein_coding";exon_number "9";gene_id "XLOC_007157";gene_name "LRP6";class_code "=";oId "Pancreas_00076767";is.last "FALSE";is.first "FALSE";is.singleExon "FALSE"
chr12	transdecoder	exon	12165079	12165295	.	-	.	transcript_id "DNTX_00052112";transcript_type "protein_coding";transcript_biotype "protein_coding";exon_number "8";gene_id "XLOC_007157";gene_name "LRP6";class_code "=";oId "Pancreas_00076767";is.last "FALSE";is.first "FALSE";is.singleExon "FALSE"
chr12	transdecoder	exon	12179810	12179981	.	-	.	transcript_id "DNTX_00052112";transcript_type "protein_coding";transcript_biotype "protein_coding";exon_number "7";gene_id "XLOC_007157";gene_name "LRP6";class_code "=";oId "Pancreas_00076767";is.last "FALSE";is.first "FALSE";is.singleExon "FALSE"
chr12	transdecoder	exon	12181043	12181439	.	-	.	transcript_id "DNTX_00052112";transcript_type "protein_coding";transcript_biotype "protein_coding";exon_number "6";gene_id "XLOC_007157";gene_name "LRP6";class_code "=";oId "Pancreas_00076767";is.last "FALSE";is.first "FALSE";is.singleExon "FALSE"
chr12	transdecoder	exon	12183980	12184111	.	-	.	transcript_id "DNTX_00052112";transcript_type "protein_coding";transcript_biotype "protein_coding";exon_number "5";gene_id "XLOC_007157";gene_name "LRP6";class_code "=";oId "Pancreas_00076767";is.last "FALSE";is.first "FALSE";is.singleExon "FALSE"
chr12	transdecoder	exon	12186923	12187119	.	-	.	transcript_id "DNTX_00052112";transcript_type "protein_coding";transcript_biotype "protein_coding";exon_number "4";gene_id "XLOC_007157";gene_name "LRP6";class_code "=";oId "Pancreas_00076767";is.last "FALSE";is.first "FALSE";is.singleExon "FALSE"
chr12	transdecoder	exon	12203203	12203400	.	-	.	transcript_id "DNTX_00052112";transcript_type "protein_coding";transcript_biotype "protein_coding";exon_number "3";gene_id "XLOC_007157";gene_name "LRP6";class_code "=";oId "Pancreas_00076767";is.last "FALSE";is.first "FALSE";is.singleExon "FALSE"
chr12	transdecoder	exon	12244262	12244655	.	-	.	transcript_id "DNTX_00052112";transcript_type "protein_coding";transcript_biotype "protein_coding";exon_number "2";gene_id "XLOC_007157";gene_name "LRP6";class_code "=";oId "Pancreas_00076767";is.last "FALSE";is.first "FALSE";is.singleExon "FALSE"
chr12	transdecoder	exon	12266681	12266812	.	-	.	transcript_id "DNTX_00052112";transcript_type "protein_coding";transcript_biotype "protein_coding";exon_number "1";gene_id "XLOC_007157";gene_name "LRP6";class_code "=";oId "Pancreas_00076767";is.last "FALSE";is.first "TRUE";is.singleExon "FALSE"
chr12	transdecoder	five_prime_UTR	12266736	12266812	.	-	.	transcript_id "DNTX_00052112";transcript_type "protein_coding";transcript_biotype "protein_coding";gene_id "XLOC_007157";gene_name "LRP6";class_code "=";oId "Pancreas_00076767";is.last "FALSE";is.first "FALSE";is.singleExon "FALSE"
chr12	transdecoder	start_codon	12266733	12266735	.	-	1	transcript_id "DNTX_00052112";transcript_type "protein_coding";transcript_biotype "protein_coding";gene_id "XLOC_007157";gene_name "LRP6";class_code "=";oId "Pancreas_00076767";is.last "FALSE";is.first "FALSE";is.singleExon "FALSE"
chr12	transdecoder	CDS	12121129	12121420	.	-	1	transcript_id "DNTX_00052112";transcript_type "protein_coding";transcript_biotype "protein_coding";gene_id "XLOC_007157";gene_name "LRP6";class_code "=";oId "Pancreas_00076767";is.last "FALSE";is.first "FALSE";is.singleExon "FALSE"
chr12	transdecoder	CDS	12124565	12124662	.	-	0	transcript_id "DNTX_00052112";transcript_type "protein_coding";transcript_biotype "protein_coding";gene_id "XLOC_007157";gene_name "LRP6";class_code "=";oId "Pancreas_00076767";is.last "FALSE";is.first "FALSE";is.singleExon "FALSE"
chr12	transdecoder	CDS	12125296	12125432	.	-	2	transcript_id "DNTX_00052112";transcript_type "protein_coding";transcript_biotype "protein_coding";gene_id "XLOC_007157";gene_name "LRP6";class_code "=";oId "Pancreas_00076767";is.last "FALSE";is.first "FALSE";is.singleExon "FALSE"
chr12	transdecoder	CDS	12126691	12126921	.	-	2	transcript_id "DNTX_00052112";transcript_type "protein_coding";transcript_biotype "protein_coding";gene_id "XLOC_007157";gene_name "LRP6";class_code "=";oId "Pancreas_00076767";is.last "FALSE";is.first "FALSE";is.singleExon "FALSE"
chr12	transdecoder	CDS	12130783	12130893	.	-	2	transcript_id "DNTX_00052112";transcript_type "protein_coding";transcript_biotype "protein_coding";gene_id "XLOC_007157";gene_name "LRP6";class_code "=";oId "Pancreas_00076767";is.last "FALSE";is.first "FALSE";is.singleExon "FALSE"
chr12	transdecoder	CDS	12131821	12132057	.	-	2	transcript_id "DNTX_00052112";transcript_type "protein_coding";transcript_biotype "protein_coding";gene_id "XLOC_007157";gene_name "LRP6";class_code "=";oId "Pancreas_00076767";is.last "FALSE";is.first "FALSE";is.singleExon "FALSE"
chr12	transdecoder	CDS	12135175	12135300	.	-	2	transcript_id "DNTX_00052112";transcript_type "protein_coding";transcript_biotype "protein_coding";gene_id "XLOC_007157";gene_name "LRP6";class_code "=";oId "Pancreas_00076767";is.last "FALSE";is.first "FALSE";is.singleExon "FALSE"
chr12	transdecoder	CDS	12138325	12138534	.	-	2	transcript_id "DNTX_00052112";transcript_type "protein_coding";transcript_biotype "protein_coding";gene_id "XLOC_007157";gene_name "LRP6";class_code "=";oId "Pancreas_00076767";is.last "FALSE";is.first "FALSE";is.singleExon "FALSE"
chr12	transdecoder	CDS	12147366	12147556	.	-	1	transcript_id "DNTX_00052112";transcript_type "protein_coding";transcript_biotype "protein_coding";gene_id "XLOC_007157";gene_name "LRP6";class_code "=";oId "Pancreas_00076767";is.last "FALSE";is.first "FALSE";is.singleExon "FALSE"
chr12	transdecoder	CDS	12148942	12149153	.	-	0	transcript_id "DNTX_00052112";transcript_type "protein_coding";transcript_biotype "protein_coding";gene_id "XLOC_007157";gene_name "LRP6";class_code "=";oId "Pancreas_00076767";is.last "FALSE";is.first "FALSE";is.singleExon "FALSE"
chr12	transdecoder	CDS	12150836	12151038	.	-	2	transcript_id "DNTX_00052112";transcript_type "protein_coding";transcript_biotype "protein_coding";gene_id "XLOC_007157";gene_name "LRP6";class_code "=";oId "Pancreas_00076767";is.last "FALSE";is.first "FALSE";is.singleExon "FALSE"
chr12	transdecoder	CDS	12158829	12159155	.	-	2	transcript_id "DNTX_00052112";transcript_type "protein_coding";transcript_biotype "protein_coding";gene_id "XLOC_007157";gene_name "LRP6";class_code "=";oId "Pancreas_00076767";is.last "FALSE";is.first "FALSE";is.singleExon "FALSE"
chr12	transdecoder	CDS	12159780	12159964	.	-	1	transcript_id "DNTX_00052112";transcript_type "protein_coding";transcript_biotype "protein_coding";gene_id "XLOC_007157";gene_name "LRP6";class_code "=";oId "Pancreas_00076767";is.last "FALSE";is.first "FALSE";is.singleExon "FALSE"
chr12	transdecoder	CDS	12162193	12162419	.	-	0	transcript_id "DNTX_00052112";transcript_type "protein_coding";transcript_biotype "protein_coding";gene_id "XLOC_007157";gene_name "LRP6";class_code "=";oId "Pancreas_00076767";is.last "FALSE";is.first "FALSE";is.singleExon "FALSE"
chr12	transdecoder	CDS	12164273	12164562	.	-	2	transcript_id "DNTX_00052112";transcript_type "protein_coding";transcript_biotype "protein_coding";gene_id "XLOC_007157";gene_name "LRP6";class_code "=";oId "Pancreas_00076767";is.last "FALSE";is.first "FALSE";is.singleExon "FALSE"
chr12	transdecoder	CDS	12165079	12165295	.	-	0	transcript_id "DNTX_00052112";transcript_type "protein_coding";transcript_biotype "protein_coding";gene_id "XLOC_007157";gene_name "LRP6";class_code "=";oId "Pancreas_00076767";is.last "FALSE";is.first "FALSE";is.singleExon "FALSE"
chr12	transdecoder	CDS	12179810	12179981	.	-	1	transcript_id "DNTX_00052112";transcript_type "protein_coding";transcript_biotype "protein_coding";gene_id "XLOC_007157";gene_name "LRP6";class_code "=";oId "Pancreas_00076767";is.last "FALSE";is.first "FALSE";is.singleExon "FALSE"
chr12	transdecoder	CDS	12181043	12181439	.	-	2	transcript_id "DNTX_00052112";transcript_type "protein_coding";transcript_biotype "protein_coding";gene_id "XLOC_007157";gene_name "LRP6";class_code "=";oId "Pancreas_00076767";is.last "FALSE";is.first "FALSE";is.singleExon "FALSE"
chr12	transdecoder	CDS	12183980	12184111	.	-	2	transcript_id "DNTX_00052112";transcript_type "protein_coding";transcript_biotype "protein_coding";gene_id "XLOC_007157";gene_name "LRP6";class_code "=";oId "Pancreas_00076767";is.last "FALSE";is.first "FALSE";is.singleExon "FALSE"
chr12	transdecoder	CDS	12186923	12187119	.	-	1	transcript_id "DNTX_00052112";transcript_type "protein_coding";transcript_biotype "protein_coding";gene_id "XLOC_007157";gene_name "LRP6";class_code "=";oId "Pancreas_00076767";is.last "FALSE";is.first "FALSE";is.singleExon "FALSE"
chr12	transdecoder	CDS	12203203	12203400	.	-	1	transcript_id "DNTX_00052112";transcript_type "protein_coding";transcript_biotype "protein_coding";gene_id "XLOC_007157";gene_name "LRP6";class_code "=";oId "Pancreas_00076767";is.last "FALSE";is.first "FALSE";is.singleExon "FALSE"
chr12	transdecoder	CDS	12244262	12244655	.	-	2	transcript_id "DNTX_00052112";transcript_type "protein_coding";transcript_biotype "protein_coding";gene_id "XLOC_007157";gene_name "LRP6";class_code "=";oId "Pancreas_00076767";is.last "FALSE";is.first "FALSE";is.singleExon "FALSE"
chr12	transdecoder	CDS	12266681	12266735	.	-	0	transcript_id "DNTX_00052112";transcript_type "protein_coding";transcript_biotype "protein_coding";gene_id "XLOC_007157";gene_name "LRP6";class_code "=";oId "Pancreas_00076767";is.last "FALSE";is.first "FALSE";is.singleExon "FALSE"
chr12	transdecoder	stop_codon	12121126	12121128	.	-	1	transcript_id "DNTX_00052112";transcript_type "protein_coding";transcript_biotype "protein_coding";gene_id "XLOC_007157";gene_name "LRP6";class_code "=";oId "Pancreas_00076767";is.last "FALSE";is.first "FALSE";is.singleExon "FALSE"
chr12	transdecoder	three_prime_UTR	12116025	12121125	.	-	.	transcript_id "DNTX_00052112";transcript_type "protein_coding";transcript_biotype "protein_coding";gene_id "XLOC_007157";gene_name "LRP6";class_code "=";oId "Pancreas_00076767";is.last "FALSE";is.first "FALSE";is.singleExon "FALSE"
chr12	transdecoder	transcript	12116029	12244304	.	-	.	transcript_id "DNTX_00061547";transcript_type "protein_coding";transcript_biotype "protein_coding";gene_id "XLOC_007157";gene_name "LRP6";class_code "=";oId "Cornea_Fetal.Tissue_00033099";is.last "FALSE";is.first "FALSE";is.singleExon "FALSE"
chr12	transdecoder	exon	12116029	12119330	.	-	.	transcript_id "DNTX_00061547";transcript_type "protein_coding";transcript_biotype "protein_coding";exon_number "24";gene_id "XLOC_007157";gene_name "LRP6";class_code "=";oId "Cornea_Fetal.Tissue_00033099";is.last "TRUE";is.first "FALSE";is.singleExon "FALSE"
chr12	transdecoder	exon	12120370	12120403	.	-	.	transcript_id "DNTX_00061547";transcript_type "protein_coding";transcript_biotype "protein_coding";exon_number "23";gene_id "XLOC_007157";gene_name "LRP6";class_code "=";oId "Cornea_Fetal.Tissue_00033099";is.last "FALSE";is.first "FALSE";is.singleExon "FALSE"
chr12	transdecoder	exon	12121086	12121420	.	-	.	transcript_id "DNTX_00061547";transcript_type "protein_coding";transcript_biotype "protein_coding";exon_number "22";gene_id "XLOC_007157";gene_name "LRP6";class_code "=";oId "Cornea_Fetal.Tissue_00033099";is.last "FALSE";is.first "FALSE";is.singleExon "FALSE"
chr12	transdecoder	exon	12124565	12124662	.	-	.	transcript_id "DNTX_00061547";transcript_type "protein_coding";transcript_biotype "protein_coding";exon_number "21";gene_id "XLOC_007157";gene_name "LRP6";class_code "=";oId "Cornea_Fetal.Tissue_00033099";is.last "FALSE";is.first "FALSE";is.singleExon "FALSE"
chr12	transdecoder	exon	12125296	12125432	.	-	.	transcript_id "DNTX_00061547";transcript_type "protein_coding";transcript_biotype "protein_coding";exon_number "20";gene_id "XLOC_007157";gene_name "LRP6";class_code "=";oId "Cornea_Fetal.Tissue_00033099";is.last "FALSE";is.first "FALSE";is.singleExon "FALSE"
chr12	transdecoder	exon	12126691	12126921	.	-	.	transcript_id "DNTX_00061547";transcript_type "protein_coding";transcript_biotype "protein_coding";exon_number "19";gene_id "XLOC_007157";gene_name "LRP6";class_code "=";oId "Cornea_Fetal.Tissue_00033099";is.last "FALSE";is.first "FALSE";is.singleExon "FALSE"
chr12	transdecoder	exon	12130783	12130893	.	-	.	transcript_id "DNTX_00061547";transcript_type "protein_coding";transcript_biotype "protein_coding";exon_number "18";gene_id "XLOC_007157";gene_name "LRP6";class_code "=";oId "Cornea_Fetal.Tissue_00033099";is.last "FALSE";is.first "FALSE";is.singleExon "FALSE"
chr12	transdecoder	exon	12131821	12132057	.	-	.	transcript_id "DNTX_00061547";transcript_type "protein_coding";transcript_biotype "protein_coding";exon_number "17";gene_id "XLOC_007157";gene_name "LRP6";class_code "=";oId "Cornea_Fetal.Tissue_00033099";is.last "FALSE";is.first "FALSE";is.singleExon "FALSE"
chr12	transdecoder	exon	12135175	12135300	.	-	.	transcript_id "DNTX_00061547";transcript_type "protein_coding";transcript_biotype "protein_coding";exon_number "16";gene_id "XLOC_007157";gene_name "LRP6";class_code "=";oId "Cornea_Fetal.Tissue_00033099";is.last "FALSE";is.first "FALSE";is.singleExon "FALSE"
chr12	transdecoder	exon	12138325	12138534	.	-	.	transcript_id "DNTX_00061547";transcript_type "protein_coding";transcript_biotype "protein_coding";exon_number "15";gene_id "XLOC_007157";gene_name "LRP6";class_code "=";oId "Cornea_Fetal.Tissue_00033099";is.last "FALSE";is.first "FALSE";is.singleExon "FALSE"
chr12	transdecoder	exon	12147366	12147556	.	-	.	transcript_id "DNTX_00061547";transcript_type "protein_coding";transcript_biotype "protein_coding";exon_number "14";gene_id "XLOC_007157";gene_name "LRP6";class_code "=";oId "Cornea_Fetal.Tissue_00033099";is.last "FALSE";is.first "FALSE";is.singleExon "FALSE"
chr12	transdecoder	exon	12148942	12149153	.	-	.	transcript_id "DNTX_00061547";transcript_type "protein_coding";transcript_biotype "protein_coding";exon_number "13";gene_id "XLOC_007157";gene_name "LRP6";class_code "=";oId "Cornea_Fetal.Tissue_00033099";is.last "FALSE";is.first "FALSE";is.singleExon "FALSE"
chr12	transdecoder	exon	12150836	12151038	.	-	.	transcript_id "DNTX_00061547";transcript_type "protein_coding";transcript_biotype "protein_coding";exon_number "12";gene_id "XLOC_007157";gene_name "LRP6";class_code "=";oId "Cornea_Fetal.Tissue_00033099";is.last "FALSE";is.first "FALSE";is.singleExon "FALSE"
chr12	transdecoder	exon	12158829	12159155	.	-	.	transcript_id "DNTX_00061547";transcript_type "protein_coding";transcript_biotype "protein_coding";exon_number "11";gene_id "XLOC_007157";gene_name "LRP6";class_code "=";oId "Cornea_Fetal.Tissue_00033099";is.last "FALSE";is.first "FALSE";is.singleExon "FALSE"
chr12	transdecoder	exon	12159780	12159964	.	-	.	transcript_id "DNTX_00061547";transcript_type "protein_coding";transcript_biotype "protein_coding";exon_number "10";gene_id "XLOC_007157";gene_name "LRP6";class_code "=";oId "Cornea_Fetal.Tissue_00033099";is.last "FALSE";is.first "FALSE";is.singleExon "FALSE"
chr12	transdecoder	exon	12162193	12162419	.	-	.	transcript_id "DNTX_00061547";transcript_type "protein_coding";transcript_biotype "protein_coding";exon_number "9";gene_id "XLOC_007157";gene_name "LRP6";class_code "=";oId "Cornea_Fetal.Tissue_00033099";is.last "FALSE";is.first "FALSE";is.singleExon "FALSE"
chr12	transdecoder	exon	12164273	12164562	.	-	.	transcript_id "DNTX_00061547";transcript_type "protein_coding";transcript_biotype "protein_coding";exon_number "8";gene_id "XLOC_007157";gene_name "LRP6";class_code "=";oId "Cornea_Fetal.Tissue_00033099";is.last "FALSE";is.first "FALSE";is.singleExon "FALSE"
chr12	transdecoder	exon	12165079	12165295	.	-	.	transcript_id "DNTX_00061547";transcript_type "protein_coding";transcript_biotype "protein_coding";exon_number "7";gene_id "XLOC_007157";gene_name "LRP6";class_code "=";oId "Cornea_Fetal.Tissue_00033099";is.last "FALSE";is.first "FALSE";is.singleExon "FALSE"
chr12	transdecoder	exon	12179810	12179981	.	-	.	transcript_id "DNTX_00061547";transcript_type "protein_coding";transcript_biotype "protein_coding";exon_number "6";gene_id "XLOC_007157";gene_name "LRP6";class_code "=";oId "Cornea_Fetal.Tissue_00033099";is.last "FALSE";is.first "FALSE";is.singleExon "FALSE"
chr12	transdecoder	exon	12181043	12181439	.	-	.	transcript_id "DNTX_00061547";transcript_type "protein_coding";transcript_biotype "protein_coding";exon_number "5";gene_id "XLOC_007157";gene_name "LRP6";class_code "=";oId "Cornea_Fetal.Tissue_00033099";is.last "FALSE";is.first "FALSE";is.singleExon "FALSE"
chr12	transdecoder	exon	12183980	12184111	.	-	.	transcript_id "DNTX_00061547";transcript_type "protein_coding";transcript_biotype "protein_coding";exon_number "4";gene_id "XLOC_007157";gene_name "LRP6";class_code "=";oId "Cornea_Fetal.Tissue_00033099";is.last "FALSE";is.first "FALSE";is.singleExon "FALSE"
chr12	transdecoder	exon	12186923	12187119	.	-	.	transcript_id "DNTX_00061547";transcript_type "protein_coding";transcript_biotype "protein_coding";exon_number "3";gene_id "XLOC_007157";gene_name "LRP6";class_code "=";oId "Cornea_Fetal.Tissue_00033099";is.last "FALSE";is.first "FALSE";is.singleExon "FALSE"
chr12	transdecoder	exon	12203203	12203400	.	-	.	transcript_id "DNTX_00061547";transcript_type "protein_coding";transcript_biotype "protein_coding";exon_number "2";gene_id "XLOC_007157";gene_name "LRP6";class_code "=";oId "Cornea_Fetal.Tissue_00033099";is.last "FALSE";is.first "FALSE";is.singleExon "FALSE"
chr12	transdecoder	exon	12244262	12244304	.	-	.	transcript_id "DNTX_00061547";transcript_type "protein_coding";transcript_biotype "protein_coding";exon_number "1";gene_id "XLOC_007157";gene_name "LRP6";class_code "=";oId "Cornea_Fetal.Tissue_00033099";is.last "FALSE";is.first "TRUE";is.singleExon "FALSE"
chr12	transdecoder	start_codon	12244300	12244302	.	-	1	transcript_id "DNTX_00061547";transcript_type "protein_coding";transcript_biotype "protein_coding";gene_id "XLOC_007157";gene_name "LRP6";class_code "=";oId "Cornea_Fetal.Tissue_00033099";is.last "FALSE";is.first "FALSE";is.singleExon "FALSE"
chr12	transdecoder	CDS	12121129	12121420	.	-	1	transcript_id "DNTX_00061547";transcript_type "protein_coding";transcript_biotype "protein_coding";gene_id "XLOC_007157";gene_name "LRP6";class_code "=";oId "Cornea_Fetal.Tissue_00033099";is.last "FALSE";is.first "FALSE";is.singleExon "FALSE"
chr12	transdecoder	CDS	12124565	12124662	.	-	0	transcript_id "DNTX_00061547";transcript_type "protein_coding";transcript_biotype "protein_coding";gene_id "XLOC_007157";gene_name "LRP6";class_code "=";oId "Cornea_Fetal.Tissue_00033099";is.last "FALSE";is.first "FALSE";is.singleExon "FALSE"
chr12	transdecoder	CDS	12125296	12125432	.	-	2	transcript_id "DNTX_00061547";transcript_type "protein_coding";transcript_biotype "protein_coding";gene_id "XLOC_007157";gene_name "LRP6";class_code "=";oId "Cornea_Fetal.Tissue_00033099";is.last "FALSE";is.first "FALSE";is.singleExon "FALSE"
chr12	transdecoder	CDS	12126691	12126921	.	-	2	transcript_id "DNTX_00061547";transcript_type "protein_coding";transcript_biotype "protein_coding";gene_id "XLOC_007157";gene_name "LRP6";class_code "=";oId "Cornea_Fetal.Tissue_00033099";is.last "FALSE";is.first "FALSE";is.singleExon "FALSE"
chr12	transdecoder	CDS	12130783	12130893	.	-	2	transcript_id "DNTX_00061547";transcript_type "protein_coding";transcript_biotype "protein_coding";gene_id "XLOC_007157";gene_name "LRP6";class_code "=";oId "Cornea_Fetal.Tissue_00033099";is.last "FALSE";is.first "FALSE";is.singleExon "FALSE"
chr12	transdecoder	CDS	12131821	12132057	.	-	2	transcript_id "DNTX_00061547";transcript_type "protein_coding";transcript_biotype "protein_coding";gene_id "XLOC_007157";gene_name "LRP6";class_code "=";oId "Cornea_Fetal.Tissue_00033099";is.last "FALSE";is.first "FALSE";is.singleExon "FALSE"
chr12	transdecoder	CDS	12135175	12135300	.	-	2	transcript_id "DNTX_00061547";transcript_type "protein_coding";transcript_biotype "protein_coding";gene_id "XLOC_007157";gene_name "LRP6";class_code "=";oId "Cornea_Fetal.Tissue_00033099";is.last "FALSE";is.first "FALSE";is.singleExon "FALSE"
chr12	transdecoder	CDS	12138325	12138534	.	-	2	transcript_id "DNTX_00061547";transcript_type "protein_coding";transcript_biotype "protein_coding";gene_id "XLOC_007157";gene_name "LRP6";class_code "=";oId "Cornea_Fetal.Tissue_00033099";is.last "FALSE";is.first "FALSE";is.singleExon "FALSE"
chr12	transdecoder	CDS	12147366	12147556	.	-	1	transcript_id "DNTX_00061547";transcript_type "protein_coding";transcript_biotype "protein_coding";gene_id "XLOC_007157";gene_name "LRP6";class_code "=";oId "Cornea_Fetal.Tissue_00033099";is.last "FALSE";is.first "FALSE";is.singleExon "FALSE"
chr12	transdecoder	CDS	12148942	12149153	.	-	0	transcript_id "DNTX_00061547";transcript_type "protein_coding";transcript_biotype "protein_coding";gene_id "XLOC_007157";gene_name "LRP6";class_code "=";oId "Cornea_Fetal.Tissue_00033099";is.last "FALSE";is.first "FALSE";is.singleExon "FALSE"
chr12	transdecoder	CDS	12150836	12151038	.	-	2	transcript_id "DNTX_00061547";transcript_type "protein_coding";transcript_biotype "protein_coding";gene_id "XLOC_007157";gene_name "LRP6";class_code "=";oId "Cornea_Fetal.Tissue_00033099";is.last "FALSE";is.first "FALSE";is.singleExon "FALSE"
chr12	transdecoder	CDS	12158829	12159155	.	-	2	transcript_id "DNTX_00061547";transcript_type "protein_coding";transcript_biotype "protein_coding";gene_id "XLOC_007157";gene_name "LRP6";class_code "=";oId "Cornea_Fetal.Tissue_00033099";is.last "FALSE";is.first "FALSE";is.singleExon "FALSE"
chr12	transdecoder	CDS	12159780	12159964	.	-	1	transcript_id "DNTX_00061547";transcript_type "protein_coding";transcript_biotype "protein_coding";gene_id "XLOC_007157";gene_name "LRP6";class_code "=";oId "Cornea_Fetal.Tissue_00033099";is.last "FALSE";is.first "FALSE";is.singleExon "FALSE"
chr12	transdecoder	CDS	12162193	12162419	.	-	0	transcript_id "DNTX_00061547";transcript_type "protein_coding";transcript_biotype "protein_coding";gene_id "XLOC_007157";gene_name "LRP6";class_code "=";oId "Cornea_Fetal.Tissue_00033099";is.last "FALSE";is.first "FALSE";is.singleExon "FALSE"
chr12	transdecoder	CDS	12164273	12164562	.	-	2	transcript_id "DNTX_00061547";transcript_type "protein_coding";transcript_biotype "protein_coding";gene_id "XLOC_007157";gene_name "LRP6";class_code "=";oId "Cornea_Fetal.Tissue_00033099";is.last "FALSE";is.first "FALSE";is.singleExon "FALSE"
chr12	transdecoder	CDS	12165079	12165295	.	-	0	transcript_id "DNTX_00061547";transcript_type "protein_coding";transcript_biotype "protein_coding";gene_id "XLOC_007157";gene_name "LRP6";class_code "=";oId "Cornea_Fetal.Tissue_00033099";is.last "FALSE";is.first "FALSE";is.singleExon "FALSE"
chr12	transdecoder	CDS	12179810	12179981	.	-	1	transcript_id "DNTX_00061547";transcript_type "protein_coding";transcript_biotype "protein_coding";gene_id "XLOC_007157";gene_name "LRP6";class_code "=";oId "Cornea_Fetal.Tissue_00033099";is.last "FALSE";is.first "FALSE";is.singleExon "FALSE"
chr12	transdecoder	CDS	12181043	12181439	.	-	2	transcript_id "DNTX_00061547";transcript_type "protein_coding";transcript_biotype "protein_coding";gene_id "XLOC_007157";gene_name "LRP6";class_code "=";oId "Cornea_Fetal.Tissue_00033099";is.last "FALSE";is.first "FALSE";is.singleExon "FALSE"
chr12	transdecoder	CDS	12183980	12184111	.	-	2	transcript_id "DNTX_00061547";transcript_type "protein_coding";transcript_biotype "protein_coding";gene_id "XLOC_007157";gene_name "LRP6";class_code "=";oId "Cornea_Fetal.Tissue_00033099";is.last "FALSE";is.first "FALSE";is.singleExon "FALSE"
chr12	transdecoder	CDS	12186923	12187119	.	-	1	transcript_id "DNTX_00061547";transcript_type "protein_coding";transcript_biotype "protein_coding";gene_id "XLOC_007157";gene_name "LRP6";class_code "=";oId "Cornea_Fetal.Tissue_00033099";is.last "FALSE";is.first "FALSE";is.singleExon "FALSE"
chr12	transdecoder	CDS	12203203	12203400	.	-	1	transcript_id "DNTX_00061547";transcript_type "protein_coding";transcript_biotype "protein_coding";gene_id "XLOC_007157";gene_name "LRP6";class_code "=";oId "Cornea_Fetal.Tissue_00033099";is.last "FALSE";is.first "FALSE";is.singleExon "FALSE"
chr12	transdecoder	CDS	12244262	12244302	.	-	0	transcript_id "DNTX_00061547";transcript_type "protein_coding";transcript_biotype "protein_coding";gene_id "XLOC_007157";gene_name "LRP6";class_code "=";oId "Cornea_Fetal.Tissue_00033099";is.last "FALSE";is.first "FALSE";is.singleExon "FALSE"
chr12	transdecoder	stop_codon	12121126	12121128	.	-	1	transcript_id "DNTX_00061547";transcript_type "protein_coding";transcript_biotype "protein_coding";gene_id "XLOC_007157";gene_name "LRP6";class_code "=";oId "Cornea_Fetal.Tissue_00033099";is.last "FALSE";is.first "FALSE";is.singleExon "FALSE"
chr12	transdecoder	three_prime_UTR	12116029	12119330	.	-	.	transcript_id "DNTX_00061547";transcript_type "protein_coding";transcript_biotype "protein_coding";gene_id "XLOC_007157";gene_name "LRP6";class_code "=";oId "Cornea_Fetal.Tissue_00033099";is.last "TRUE";is.first "FALSE";is.singleExon "FALSE"
chr12	transdecoder	three_prime_UTR	12120370	12120403	.	-	.	transcript_id "DNTX_00061547";transcript_type "protein_coding";transcript_biotype "protein_coding";gene_id "XLOC_007157";gene_name "LRP6";class_code "=";oId "Cornea_Fetal.Tissue_00033099";is.last "FALSE";is.first "FALSE";is.singleExon "FALSE"
chr12	transdecoder	three_prime_UTR	12121086	12121125	.	-	.	transcript_id "DNTX_00061547";transcript_type "protein_coding";transcript_biotype "protein_coding";gene_id "XLOC_007157";gene_name "LRP6";class_code "=";oId "Cornea_Fetal.Tissue_00033099";is.last "FALSE";is.first "FALSE";is.singleExon "FALSE"
chr12	transdecoder	transcript	12116038	12267012	.	-	.	transcript_id "DNTX_00061548";transcript_type "protein_coding";transcript_biotype "protein_coding";gene_id "XLOC_007157";gene_name "LRP6";class_code "m";oId "Cornea_Fetal.Tissue_00033100";is.last "FALSE";is.first "FALSE";is.singleExon "FALSE"
chr12	transdecoder	exon	12116038	12120403	.	-	.	transcript_id "DNTX_00061548";transcript_type "protein_coding";transcript_biotype "protein_coding";exon_number "24";gene_id "XLOC_007157";gene_name "LRP6";class_code "m";oId "Cornea_Fetal.Tissue_00033100";is.last "TRUE";novel_exon_id "nvl_exon44665";novel_exon_type "A5SS";is.first "FALSE";is.singleExon "FALSE"
chr12	transdecoder	exon	12121086	12121420	.	-	.	transcript_id "DNTX_00061548";transcript_type "protein_coding";transcript_biotype "protein_coding";exon_number "23";gene_id "XLOC_007157";gene_name "LRP6";class_code "m";oId "Cornea_Fetal.Tissue_00033100";is.last "FALSE";is.first "FALSE";is.singleExon "FALSE"
chr12	transdecoder	exon	12124565	12124662	.	-	.	transcript_id "DNTX_00061548";transcript_type "protein_coding";transcript_biotype "protein_coding";exon_number "22";gene_id "XLOC_007157";gene_name "LRP6";class_code "m";oId "Cornea_Fetal.Tissue_00033100";is.last "FALSE";is.first "FALSE";is.singleExon "FALSE"
chr12	transdecoder	exon	12125296	12125432	.	-	.	transcript_id "DNTX_00061548";transcript_type "protein_coding";transcript_biotype "protein_coding";exon_number "21";gene_id "XLOC_007157";gene_name "LRP6";class_code "m";oId "Cornea_Fetal.Tissue_00033100";is.last "FALSE";is.first "FALSE";is.singleExon "FALSE"
chr12	transdecoder	exon	12126691	12126921	.	-	.	transcript_id "DNTX_00061548";transcript_type "protein_coding";transcript_biotype "protein_coding";exon_number "20";gene_id "XLOC_007157";gene_name "LRP6";class_code "m";oId "Cornea_Fetal.Tissue_00033100";is.last "FALSE";is.first "FALSE";is.singleExon "FALSE"
chr12	transdecoder	exon	12130783	12130893	.	-	.	transcript_id "DNTX_00061548";transcript_type "protein_coding";transcript_biotype "protein_coding";exon_number "19";gene_id "XLOC_007157";gene_name "LRP6";class_code "m";oId "Cornea_Fetal.Tissue_00033100";is.last "FALSE";is.first "FALSE";is.singleExon "FALSE"
chr12	transdecoder	exon	12131821	12132057	.	-	.	transcript_id "DNTX_00061548";transcript_type "protein_coding";transcript_biotype "protein_coding";exon_number "18";gene_id "XLOC_007157";gene_name "LRP6";class_code "m";oId "Cornea_Fetal.Tissue_00033100";is.last "FALSE";is.first "FALSE";is.singleExon "FALSE"
chr12	transdecoder	exon	12135175	12135300	.	-	.	transcript_id "DNTX_00061548";transcript_type "protein_coding";transcript_biotype "protein_coding";exon_number "17";gene_id "XLOC_007157";gene_name "LRP6";class_code "m";oId "Cornea_Fetal.Tissue_00033100";is.last "FALSE";is.first "FALSE";is.singleExon "FALSE"
chr12	transdecoder	exon	12138325	12138534	.	-	.	transcript_id "DNTX_00061548";transcript_type "protein_coding";transcript_biotype "protein_coding";exon_number "16";gene_id "XLOC_007157";gene_name "LRP6";class_code "m";oId "Cornea_Fetal.Tissue_00033100";is.last "FALSE";is.first "FALSE";is.singleExon "FALSE"
chr12	transdecoder	exon	12147366	12147556	.	-	.	transcript_id "DNTX_00061548";transcript_type "protein_coding";transcript_biotype "protein_coding";exon_number "15";gene_id "XLOC_007157";gene_name "LRP6";class_code "m";oId "Cornea_Fetal.Tissue_00033100";is.last "FALSE";is.first "FALSE";is.singleExon "FALSE"
chr12	transdecoder	exon	12148942	12149153	.	-	.	transcript_id "DNTX_00061548";transcript_type "protein_coding";transcript_biotype "protein_coding";exon_number "14";gene_id "XLOC_007157";gene_name "LRP6";class_code "m";oId "Cornea_Fetal.Tissue_00033100";is.last "FALSE";is.first "FALSE";is.singleExon "FALSE"
chr12	transdecoder	exon	12150836	12151038	.	-	.	transcript_id "DNTX_00061548";transcript_type "protein_coding";transcript_biotype "protein_coding";exon_number "13";gene_id "XLOC_007157";gene_name "LRP6";class_code "m";oId "Cornea_Fetal.Tissue_00033100";is.last "FALSE";is.first "FALSE";is.singleExon "FALSE"
chr12	transdecoder	exon	12158829	12159155	.	-	.	transcript_id "DNTX_00061548";transcript_type "protein_coding";transcript_biotype "protein_coding";exon_number "12";gene_id "XLOC_007157";gene_name "LRP6";class_code "m";oId "Cornea_Fetal.Tissue_00033100";is.last "FALSE";is.first "FALSE";is.singleExon "FALSE"
chr12	transdecoder	exon	12159780	12159964	.	-	.	transcript_id "DNTX_00061548";transcript_type "protein_coding";transcript_biotype "protein_coding";exon_number "11";gene_id "XLOC_007157";gene_name "LRP6";class_code "m";oId "Cornea_Fetal.Tissue_00033100";is.last "FALSE";is.first "FALSE";is.singleExon "FALSE"
chr12	transdecoder	exon	12162193	12162419	.	-	.	transcript_id "DNTX_00061548";transcript_type "protein_coding";transcript_biotype "protein_coding";exon_number "10";gene_id "XLOC_007157";gene_name "LRP6";class_code "m";oId "Cornea_Fetal.Tissue_00033100";is.last "FALSE";is.first "FALSE";is.singleExon "FALSE"
chr12	transdecoder	exon	12164273	12164562	.	-	.	transcript_id "DNTX_00061548";transcript_type "protein_coding";transcript_biotype "protein_coding";exon_number "9";gene_id "XLOC_007157";gene_name "LRP6";class_code "m";oId "Cornea_Fetal.Tissue_00033100";is.last "FALSE";is.first "FALSE";is.singleExon "FALSE"
chr12	transdecoder	exon	12165079	12165295	.	-	.	transcript_id "DNTX_00061548";transcript_type "protein_coding";transcript_biotype "protein_coding";exon_number "8";gene_id "XLOC_007157";gene_name "LRP6";class_code "m";oId "Cornea_Fetal.Tissue_00033100";is.last "FALSE";is.first "FALSE";is.singleExon "FALSE"
chr12	transdecoder	exon	12179810	12179981	.	-	.	transcript_id "DNTX_00061548";transcript_type "protein_coding";transcript_biotype "protein_coding";exon_number "7";gene_id "XLOC_007157";gene_name "LRP6";class_code "m";oId "Cornea_Fetal.Tissue_00033100";is.last "FALSE";is.first "FALSE";is.singleExon "FALSE"
chr12	transdecoder	exon	12181043	12181439	.	-	.	transcript_id "DNTX_00061548";transcript_type "protein_coding";transcript_biotype "protein_coding";exon_number "6";gene_id "XLOC_007157";gene_name "LRP6";class_code "m";oId "Cornea_Fetal.Tissue_00033100";is.last "FALSE";is.first "FALSE";is.singleExon "FALSE"
chr12	transdecoder	exon	12183980	12184111	.	-	.	transcript_id "DNTX_00061548";transcript_type "protein_coding";transcript_biotype "protein_coding";exon_number "5";gene_id "XLOC_007157";gene_name "LRP6";class_code "m";oId "Cornea_Fetal.Tissue_00033100";is.last "FALSE";is.first "FALSE";is.singleExon "FALSE"
chr12	transdecoder	exon	12186923	12187119	.	-	.	transcript_id "DNTX_00061548";transcript_type "protein_coding";transcript_biotype "protein_coding";exon_number "4";gene_id "XLOC_007157";gene_name "LRP6";class_code "m";oId "Cornea_Fetal.Tissue_00033100";is.last "FALSE";is.first "FALSE";is.singleExon "FALSE"
chr12	transdecoder	exon	12203203	12203400	.	-	.	transcript_id "DNTX_00061548";transcript_type "protein_coding";transcript_biotype "protein_coding";exon_number "3";gene_id "XLOC_007157";gene_name "LRP6";class_code "m";oId "Cornea_Fetal.Tissue_00033100";is.last "FALSE";is.first "FALSE";is.singleExon "FALSE"
chr12	transdecoder	exon	12244262	12244655	.	-	.	transcript_id "DNTX_00061548";transcript_type "protein_coding";transcript_biotype "protein_coding";exon_number "2";gene_id "XLOC_007157";gene_name "LRP6";class_code "m";oId "Cornea_Fetal.Tissue_00033100";is.last "FALSE";is.first "FALSE";is.singleExon "FALSE"
chr12	transdecoder	exon	12266681	12267012	.	-	.	transcript_id "DNTX_00061548";transcript_type "protein_coding";transcript_biotype "protein_coding";exon_number "1";gene_id "XLOC_007157";gene_name "LRP6";class_code "m";oId "Cornea_Fetal.Tissue_00033100";is.last "FALSE";is.first "TRUE";is.singleExon "FALSE"
chr12	transdecoder	five_prime_UTR	12266736	12267012	.	-	.	transcript_id "DNTX_00061548";transcript_type "protein_coding";transcript_biotype "protein_coding";gene_id "XLOC_007157";gene_name "LRP6";class_code "m";oId "Cornea_Fetal.Tissue_00033100";is.last "FALSE";is.first "FALSE";is.singleExon "FALSE"
chr12	transdecoder	start_codon	12266733	12266735	.	-	1	transcript_id "DNTX_00061548";transcript_type "protein_coding";transcript_biotype "protein_coding";gene_id "XLOC_007157";gene_name "LRP6";class_code "m";oId "Cornea_Fetal.Tissue_00033100";is.last "FALSE";is.first "FALSE";is.singleExon "FALSE"
chr12	transdecoder	CDS	12121129	12121420	.	-	1	transcript_id "DNTX_00061548";transcript_type "protein_coding";transcript_biotype "protein_coding";gene_id "XLOC_007157";gene_name "LRP6";class_code "m";oId "Cornea_Fetal.Tissue_00033100";is.last "FALSE";is.first "FALSE";is.singleExon "FALSE"
chr12	transdecoder	CDS	12124565	12124662	.	-	0	transcript_id "DNTX_00061548";transcript_type "protein_coding";transcript_biotype "protein_coding";gene_id "XLOC_007157";gene_name "LRP6";class_code "m";oId "Cornea_Fetal.Tissue_00033100";is.last "FALSE";is.first "FALSE";is.singleExon "FALSE"
chr12	transdecoder	CDS	12125296	12125432	.	-	2	transcript_id "DNTX_00061548";transcript_type "protein_coding";transcript_biotype "protein_coding";gene_id "XLOC_007157";gene_name "LRP6";class_code "m";oId "Cornea_Fetal.Tissue_00033100";is.last "FALSE";is.first "FALSE";is.singleExon "FALSE"
chr12	transdecoder	CDS	12126691	12126921	.	-	2	transcript_id "DNTX_00061548";transcript_type "protein_coding";transcript_biotype "protein_coding";gene_id "XLOC_007157";gene_name "LRP6";class_code "m";oId "Cornea_Fetal.Tissue_00033100";is.last "FALSE";is.first "FALSE";is.singleExon "FALSE"
chr12	transdecoder	CDS	12130783	12130893	.	-	2	transcript_id "DNTX_00061548";transcript_type "protein_coding";transcript_biotype "protein_coding";gene_id "XLOC_007157";gene_name "LRP6";class_code "m";oId "Cornea_Fetal.Tissue_00033100";is.last "FALSE";is.first "FALSE";is.singleExon "FALSE"
chr12	transdecoder	CDS	12131821	12132057	.	-	2	transcript_id "DNTX_00061548";transcript_type "protein_coding";transcript_biotype "protein_coding";gene_id "XLOC_007157";gene_name "LRP6";class_code "m";oId "Cornea_Fetal.Tissue_00033100";is.last "FALSE";is.first "FALSE";is.singleExon "FALSE"
chr12	transdecoder	CDS	12135175	12135300	.	-	2	transcript_id "DNTX_00061548";transcript_type "protein_coding";transcript_biotype "protein_coding";gene_id "XLOC_007157";gene_name "LRP6";class_code "m";oId "Cornea_Fetal.Tissue_00033100";is.last "FALSE";is.first "FALSE";is.singleExon "FALSE"
chr12	transdecoder	CDS	12138325	12138534	.	-	2	transcript_id "DNTX_00061548";transcript_type "protein_coding";transcript_biotype "protein_coding";gene_id "XLOC_007157";gene_name "LRP6";class_code "m";oId "Cornea_Fetal.Tissue_00033100";is.last "FALSE";is.first "FALSE";is.singleExon "FALSE"
chr12	transdecoder	CDS	12147366	12147556	.	-	1	transcript_id "DNTX_00061548";transcript_type "protein_coding";transcript_biotype "protein_coding";gene_id "XLOC_007157";gene_name "LRP6";class_code "m";oId "Cornea_Fetal.Tissue_00033100";is.last "FALSE";is.first "FALSE";is.singleExon "FALSE"
chr12	transdecoder	CDS	12148942	12149153	.	-	0	transcript_id "DNTX_00061548";transcript_type "protein_coding";transcript_biotype "protein_coding";gene_id "XLOC_007157";gene_name "LRP6";class_code "m";oId "Cornea_Fetal.Tissue_00033100";is.last "FALSE";is.first "FALSE";is.singleExon "FALSE"
chr12	transdecoder	CDS	12150836	12151038	.	-	2	transcript_id "DNTX_00061548";transcript_type "protein_coding";transcript_biotype "protein_coding";gene_id "XLOC_007157";gene_name "LRP6";class_code "m";oId "Cornea_Fetal.Tissue_00033100";is.last "FALSE";is.first "FALSE";is.singleExon "FALSE"
chr12	transdecoder	CDS	12158829	12159155	.	-	2	transcript_id "DNTX_00061548";transcript_type "protein_coding";transcript_biotype "protein_coding";gene_id "XLOC_007157";gene_name "LRP6";class_code "m";oId "Cornea_Fetal.Tissue_00033100";is.last "FALSE";is.first "FALSE";is.singleExon "FALSE"
chr12	transdecoder	CDS	12159780	12159964	.	-	1	transcript_id "DNTX_00061548";transcript_type "protein_coding";transcript_biotype "protein_coding";gene_id "XLOC_007157";gene_name "LRP6";class_code "m";oId "Cornea_Fetal.Tissue_00033100";is.last "FALSE";is.first "FALSE";is.singleExon "FALSE"
chr12	transdecoder	CDS	12162193	12162419	.	-	0	transcript_id "DNTX_00061548";transcript_type "protein_coding";transcript_biotype "protein_coding";gene_id "XLOC_007157";gene_name "LRP6";class_code "m";oId "Cornea_Fetal.Tissue_00033100";is.last "FALSE";is.first "FALSE";is.singleExon "FALSE"
chr12	transdecoder	CDS	12164273	12164562	.	-	2	transcript_id "DNTX_00061548";transcript_type "protein_coding";transcript_biotype "protein_coding";gene_id "XLOC_007157";gene_name "LRP6";class_code "m";oId "Cornea_Fetal.Tissue_00033100";is.last "FALSE";is.first "FALSE";is.singleExon "FALSE"
chr12	transdecoder	CDS	12165079	12165295	.	-	0	transcript_id "DNTX_00061548";transcript_type "protein_coding";transcript_biotype "protein_coding";gene_id "XLOC_007157";gene_name "LRP6";class_code "m";oId "Cornea_Fetal.Tissue_00033100";is.last "FALSE";is.first "FALSE";is.singleExon "FALSE"
chr12	transdecoder	CDS	12179810	12179981	.	-	1	transcript_id "DNTX_00061548";transcript_type "protein_coding";transcript_biotype "protein_coding";gene_id "XLOC_007157";gene_name "LRP6";class_code "m";oId "Cornea_Fetal.Tissue_00033100";is.last "FALSE";is.first "FALSE";is.singleExon "FALSE"
chr12	transdecoder	CDS	12181043	12181439	.	-	2	transcript_id "DNTX_00061548";transcript_type "protein_coding";transcript_biotype "protein_coding";gene_id "XLOC_007157";gene_name "LRP6";class_code "m";oId "Cornea_Fetal.Tissue_00033100";is.last "FALSE";is.first "FALSE";is.singleExon "FALSE"
chr12	transdecoder	CDS	12183980	12184111	.	-	2	transcript_id "DNTX_00061548";transcript_type "protein_coding";transcript_biotype "protein_coding";gene_id "XLOC_007157";gene_name "LRP6";class_code "m";oId "Cornea_Fetal.Tissue_00033100";is.last "FALSE";is.first "FALSE";is.singleExon "FALSE"
chr12	transdecoder	CDS	12186923	12187119	.	-	1	transcript_id "DNTX_00061548";transcript_type "protein_coding";transcript_biotype "protein_coding";gene_id "XLOC_007157";gene_name "LRP6";class_code "m";oId "Cornea_Fetal.Tissue_00033100";is.last "FALSE";is.first "FALSE";is.singleExon "FALSE"
chr12	transdecoder	CDS	12203203	12203400	.	-	1	transcript_id "DNTX_00061548";transcript_type "protein_coding";transcript_biotype "protein_coding";gene_id "XLOC_007157";gene_name "LRP6";class_code "m";oId "Cornea_Fetal.Tissue_00033100";is.last "FALSE";is.first "FALSE";is.singleExon "FALSE"
chr12	transdecoder	CDS	12244262	12244655	.	-	2	transcript_id "DNTX_00061548";transcript_type "protein_coding";transcript_biotype "protein_coding";gene_id "XLOC_007157";gene_name "LRP6";class_code "m";oId "Cornea_Fetal.Tissue_00033100";is.last "FALSE";is.first "FALSE";is.singleExon "FALSE"
chr12	transdecoder	CDS	12266681	12266735	.	-	0	transcript_id "DNTX_00061548";transcript_type "protein_coding";transcript_biotype "protein_coding";gene_id "XLOC_007157";gene_name "LRP6";class_code "m";oId "Cornea_Fetal.Tissue_00033100";is.last "FALSE";is.first "FALSE";is.singleExon "FALSE"
chr12	transdecoder	stop_codon	12121126	12121128	.	-	1	transcript_id "DNTX_00061548";transcript_type "protein_coding";transcript_biotype "protein_coding";gene_id "XLOC_007157";gene_name "LRP6";class_code "m";oId "Cornea_Fetal.Tissue_00033100";is.last "FALSE";is.first "FALSE";is.singleExon "FALSE"
chr12	transdecoder	three_prime_UTR	12116038	12120403	.	-	.	transcript_id "DNTX_00061548";transcript_type "protein_coding";transcript_biotype "protein_coding";gene_id "XLOC_007157";gene_name "LRP6";class_code "m";oId "Cornea_Fetal.Tissue_00033100";is.last "TRUE";novel_exon_id "nvl_exon44665";novel_exon_type "A5SS";is.first "FALSE";is.singleExon "FALSE"
chr12	transdecoder	three_prime_UTR	12121086	12121125	.	-	.	transcript_id "DNTX_00061548";transcript_type "protein_coding";transcript_biotype "protein_coding";gene_id "XLOC_007157";gene_name "LRP6";class_code "m";oId "Cornea_Fetal.Tissue_00033100";is.last "FALSE";is.first "FALSE";is.singleExon "FALSE"
chr12	StringTie	transcript	12120064	12159963	.	-	.	transcript_id "DNTX_00061549";transcript_type "noncoding";transcript_biotype "noncoding";gene_id "XLOC_007157";gene_name "LRP6";class_code "c";oId "Cornea_Fetal.Tissue_00036860";is.last "FALSE";is.first "FALSE";is.singleExon "FALSE"
chr12	StringTie	exon	12120064	12121420	.	-	.	transcript_id "DNTX_00061549";transcript_type "noncoding";transcript_biotype "noncoding";exon_number "13";gene_id "XLOC_007157";gene_name "LRP6";class_code "c";oId "Cornea_Fetal.Tissue_00036860";is.last "TRUE";novel_exon_id "nvl_exon44666";novel_exon_type "A5SS";is.first "FALSE";is.singleExon "FALSE"
chr12	StringTie	exon	12124565	12124662	.	-	.	transcript_id "DNTX_00061549";transcript_type "noncoding";transcript_biotype "noncoding";exon_number "12";gene_id "XLOC_007157";gene_name "LRP6";class_code "c";oId "Cornea_Fetal.Tissue_00036860";is.last "FALSE";is.first "FALSE";is.singleExon "FALSE"
chr12	StringTie	exon	12125296	12125432	.	-	.	transcript_id "DNTX_00061549";transcript_type "noncoding";transcript_biotype "noncoding";exon_number "11";gene_id "XLOC_007157";gene_name "LRP6";class_code "c";oId "Cornea_Fetal.Tissue_00036860";is.last "FALSE";is.first "FALSE";is.singleExon "FALSE"
chr12	StringTie	exon	12126691	12126921	.	-	.	transcript_id "DNTX_00061549";transcript_type "noncoding";transcript_biotype "noncoding";exon_number "10";gene_id "XLOC_007157";gene_name "LRP6";class_code "c";oId "Cornea_Fetal.Tissue_00036860";is.last "FALSE";is.first "FALSE";is.singleExon "FALSE"
chr12	StringTie	exon	12130783	12130893	.	-	.	transcript_id "DNTX_00061549";transcript_type "noncoding";transcript_biotype "noncoding";exon_number "9";gene_id "XLOC_007157";gene_name "LRP6";class_code "c";oId "Cornea_Fetal.Tissue_00036860";is.last "FALSE";is.first "FALSE";is.singleExon "FALSE"
chr12	StringTie	exon	12131821	12132057	.	-	.	transcript_id "DNTX_00061549";transcript_type "noncoding";transcript_biotype "noncoding";exon_number "8";gene_id "XLOC_007157";gene_name "LRP6";class_code "c";oId "Cornea_Fetal.Tissue_00036860";is.last "FALSE";is.first "FALSE";is.singleExon "FALSE"
chr12	StringTie	exon	12135175	12135300	.	-	.	transcript_id "DNTX_00061549";transcript_type "noncoding";transcript_biotype "noncoding";exon_number "7";gene_id "XLOC_007157";gene_name "LRP6";class_code "c";oId "Cornea_Fetal.Tissue_00036860";is.last "FALSE";is.first "FALSE";is.singleExon "FALSE"
chr12	StringTie	exon	12138325	12138534	.	-	.	transcript_id "DNTX_00061549";transcript_type "noncoding";transcript_biotype "noncoding";exon_number "6";gene_id "XLOC_007157";gene_name "LRP6";class_code "c";oId "Cornea_Fetal.Tissue_00036860";is.last "FALSE";is.first "FALSE";is.singleExon "FALSE"
chr12	StringTie	exon	12147366	12147556	.	-	.	transcript_id "DNTX_00061549";transcript_type "noncoding";transcript_biotype "noncoding";exon_number "5";gene_id "XLOC_007157";gene_name "LRP6";class_code "c";oId "Cornea_Fetal.Tissue_00036860";is.last "FALSE";is.first "FALSE";is.singleExon "FALSE"
chr12	StringTie	exon	12148942	12149153	.	-	.	transcript_id "DNTX_00061549";transcript_type "noncoding";transcript_biotype "noncoding";exon_number "4";gene_id "XLOC_007157";gene_name "LRP6";class_code "c";oId "Cornea_Fetal.Tissue_00036860";is.last "FALSE";is.first "FALSE";is.singleExon "FALSE"
chr12	StringTie	exon	12150836	12151038	.	-	.	transcript_id "DNTX_00061549";transcript_type "noncoding";transcript_biotype "noncoding";exon_number "3";gene_id "XLOC_007157";gene_name "LRP6";class_code "c";oId "Cornea_Fetal.Tissue_00036860";is.last "FALSE";is.first "FALSE";is.singleExon "FALSE"
chr12	StringTie	exon	12158829	12159155	.	-	.	transcript_id "DNTX_00061549";transcript_type "noncoding";transcript_biotype "noncoding";exon_number "2";gene_id "XLOC_007157";gene_name "LRP6";class_code "c";oId "Cornea_Fetal.Tissue_00036860";is.last "FALSE";is.first "FALSE";is.singleExon "FALSE"
chr12	StringTie	exon	12159780	12159963	.	-	.	transcript_id "DNTX_00061549";transcript_type "noncoding";transcript_biotype "noncoding";exon_number "1";gene_id "XLOC_007157";gene_name "LRP6";class_code "c";oId "Cornea_Fetal.Tissue_00036860";is.last "FALSE";novel_exon_id "nvl_exon44667";novel_exon_type "A3SS";is.first "TRUE";is.singleExon "FALSE"
chr12	StringTie	transcript	12121247	12132059	.	-	.	transcript_id "DNTX_00060637";transcript_type "noncoding";transcript_biotype "noncoding";gene_id "XLOC_007157";gene_name "LRP6";class_code "c";oId "Cornea_Adult.Tissue_00166144";is.last "FALSE";is.first "FALSE";is.singleExon "FALSE"
chr12	StringTie	exon	12121247	12121420	.	-	.	transcript_id "DNTX_00060637";transcript_type "noncoding";transcript_biotype "noncoding";exon_number "6";gene_id "XLOC_007157";gene_name "LRP6";class_code "c";oId "Cornea_Adult.Tissue_00166144";is.last "TRUE";novel_exon_id "nvl_exon44668";novel_exon_type "A5SS";is.first "FALSE";is.singleExon "FALSE"
chr12	StringTie	exon	12124565	12124662	.	-	.	transcript_id "DNTX_00060637";transcript_type "noncoding";transcript_biotype "noncoding";exon_number "5";gene_id "XLOC_007157";gene_name "LRP6";class_code "c";oId "Cornea_Adult.Tissue_00166144";is.last "FALSE";is.first "FALSE";is.singleExon "FALSE"
chr12	StringTie	exon	12125296	12125432	.	-	.	transcript_id "DNTX_00060637";transcript_type "noncoding";transcript_biotype "noncoding";exon_number "4";gene_id "XLOC_007157";gene_name "LRP6";class_code "c";oId "Cornea_Adult.Tissue_00166144";is.last "FALSE";is.first "FALSE";is.singleExon "FALSE"
chr12	StringTie	exon	12126691	12126921	.	-	.	transcript_id "DNTX_00060637";transcript_type "noncoding";transcript_biotype "noncoding";exon_number "3";gene_id "XLOC_007157";gene_name "LRP6";class_code "c";oId "Cornea_Adult.Tissue_00166144";is.last "FALSE";is.first "FALSE";is.singleExon "FALSE"
chr12	StringTie	exon	12130783	12130893	.	-	.	transcript_id "DNTX_00060637";transcript_type "noncoding";transcript_biotype "noncoding";exon_number "2";gene_id "XLOC_007157";gene_name "LRP6";class_code "c";oId "Cornea_Adult.Tissue_00166144";is.last "FALSE";is.first "FALSE";is.singleExon "FALSE"
chr12	StringTie	exon	12131821	12132059	.	-	.	transcript_id "DNTX_00060637";transcript_type "noncoding";transcript_biotype "noncoding";exon_number "1";gene_id "XLOC_007157";gene_name "LRP6";class_code "c";oId "Cornea_Adult.Tissue_00166144";is.last "FALSE";novel_exon_id "nvl_exon44669";novel_exon_type "A3SS";is.first "TRUE";is.singleExon "FALSE"
chr12	StringTie	transcript	12126716	12130844	.	-	.	transcript_id "DNTX_00060638";transcript_type "noncoding";transcript_biotype "noncoding";gene_id "XLOC_007157";gene_name "LRP6";class_code "c";oId "Cornea_Adult.Tissue_00167118";is.last "FALSE";is.first "FALSE";is.singleExon "FALSE"
chr12	StringTie	exon	12126716	12126921	.	-	.	transcript_id "DNTX_00060638";transcript_type "noncoding";transcript_biotype "noncoding";exon_number "2";gene_id "XLOC_007157";gene_name "LRP6";class_code "c";oId "Cornea_Adult.Tissue_00167118";is.last "TRUE";novel_exon_id "nvl_exon44670";novel_exon_type "A5SS";is.first "FALSE";is.singleExon "FALSE"
chr12	StringTie	exon	12130783	12130844	.	-	.	transcript_id "DNTX_00060638";transcript_type "noncoding";transcript_biotype "noncoding";exon_number "1";gene_id "XLOC_007157";gene_name "LRP6";class_code "c";oId "Cornea_Adult.Tissue_00167118";is.last "FALSE";novel_exon_id "nvl_exon44671";novel_exon_type "A3SS";is.first "TRUE";is.singleExon "FALSE"
chr12	StringTie	transcript	12126723	12132059	.	-	.	transcript_id "DNTX_00060639";transcript_type "noncoding";transcript_biotype "noncoding";gene_id "XLOC_007157";gene_name "LRP6";class_code "c";oId "Cornea_Adult.Tissue_00166145";is.last "FALSE";is.first "FALSE";is.singleExon "FALSE"
chr12	StringTie	exon	12126723	12126921	.	-	.	transcript_id "DNTX_00060639";transcript_type "noncoding";transcript_biotype "noncoding";exon_number "3";gene_id "XLOC_007157";gene_name "LRP6";class_code "c";oId "Cornea_Adult.Tissue_00166145";is.last "TRUE";novel_exon_id "nvl_exon44672";novel_exon_type "A5SS";is.first "FALSE";is.singleExon "FALSE"
chr12	StringTie	exon	12130783	12130893	.	-	.	transcript_id "DNTX_00060639";transcript_type "noncoding";transcript_biotype "noncoding";exon_number "2";gene_id "XLOC_007157";gene_name "LRP6";class_code "c";oId "Cornea_Adult.Tissue_00166145";is.last "FALSE";is.first "FALSE";is.singleExon "FALSE"
chr12	StringTie	exon	12131821	12132059	.	-	.	transcript_id "DNTX_00060639";transcript_type "noncoding";transcript_biotype "noncoding";exon_number "1";gene_id "XLOC_007157";gene_name "LRP6";class_code "c";oId "Cornea_Adult.Tissue_00166145";is.last "FALSE";novel_exon_id "nvl_exon44669";novel_exon_type "A3SS";is.first "TRUE";is.singleExon "FALSE"
chr12	StringTie	transcript	12138363	12162411	.	-	.	transcript_id "DNTX_00060640";transcript_type "noncoding";transcript_biotype "noncoding";gene_id "XLOC_007157";gene_name "LRP6";class_code "c";oId "Cornea_Adult.Tissue_00167119";is.last "FALSE";is.first "FALSE";is.singleExon "FALSE"
chr12	StringTie	exon	12138363	12138534	.	-	.	transcript_id "DNTX_00060640";transcript_type "noncoding";transcript_biotype "noncoding";exon_number "7";gene_id "XLOC_007157";gene_name "LRP6";class_code "c";oId "Cornea_Adult.Tissue_00167119";is.last "TRUE";novel_exon_id "nvl_exon44673";novel_exon_type "A5SS";is.first "FALSE";is.singleExon "FALSE"
chr12	StringTie	exon	12147366	12147556	.	-	.	transcript_id "DNTX_00060640";transcript_type "noncoding";transcript_biotype "noncoding";exon_number "6";gene_id "XLOC_007157";gene_name "LRP6";class_code "c";oId "Cornea_Adult.Tissue_00167119";is.last "FALSE";is.first "FALSE";is.singleExon "FALSE"
chr12	StringTie	exon	12148942	12149153	.	-	.	transcript_id "DNTX_00060640";transcript_type "noncoding";transcript_biotype "noncoding";exon_number "5";gene_id "XLOC_007157";gene_name "LRP6";class_code "c";oId "Cornea_Adult.Tissue_00167119";is.last "FALSE";is.first "FALSE";is.singleExon "FALSE"
chr12	StringTie	exon	12150836	12151038	.	-	.	transcript_id "DNTX_00060640";transcript_type "noncoding";transcript_biotype "noncoding";exon_number "4";gene_id "XLOC_007157";gene_name "LRP6";class_code "c";oId "Cornea_Adult.Tissue_00167119";is.last "FALSE";is.first "FALSE";is.singleExon "FALSE"
chr12	StringTie	exon	12158829	12159155	.	-	.	transcript_id "DNTX_00060640";transcript_type "noncoding";transcript_biotype "noncoding";exon_number "3";gene_id "XLOC_007157";gene_name "LRP6";class_code "c";oId "Cornea_Adult.Tissue_00167119";is.last "FALSE";is.first "FALSE";is.singleExon "FALSE"
chr12	StringTie	exon	12159780	12159964	.	-	.	transcript_id "DNTX_00060640";transcript_type "noncoding";transcript_biotype "noncoding";exon_number "2";gene_id "XLOC_007157";gene_name "LRP6";class_code "c";oId "Cornea_Adult.Tissue_00167119";is.last "FALSE";is.first "FALSE";is.singleExon "FALSE"
chr12	StringTie	exon	12162193	12162411	.	-	.	transcript_id "DNTX_00060640";transcript_type "noncoding";transcript_biotype "noncoding";exon_number "1";gene_id "XLOC_007157";gene_name "LRP6";class_code "c";oId "Cornea_Adult.Tissue_00167119";is.last "FALSE";novel_exon_id "nvl_exon44674";novel_exon_type "A3SS";is.first "TRUE";is.singleExon "FALSE"
chr12	StringTie	transcript	12138363	12164552	.	-	.	transcript_id "DNTX_00060641";transcript_type "noncoding";transcript_biotype "noncoding";gene_id "XLOC_007157";gene_name "LRP6";class_code "c";oId "Cornea_Adult.Tissue_00166146";is.last "FALSE";is.first "FALSE";is.singleExon "FALSE"
chr12	StringTie	exon	12138363	12138534	.	-	.	transcript_id "DNTX_00060641";transcript_type "noncoding";transcript_biotype "noncoding";exon_number "8";gene_id "XLOC_007157";gene_name "LRP6";class_code "c";oId "Cornea_Adult.Tissue_00166146";is.last "TRUE";novel_exon_id "nvl_exon44673";novel_exon_type "A5SS";is.first "FALSE";is.singleExon "FALSE"
chr12	StringTie	exon	12147366	12147556	.	-	.	transcript_id "DNTX_00060641";transcript_type "noncoding";transcript_biotype "noncoding";exon_number "7";gene_id "XLOC_007157";gene_name "LRP6";class_code "c";oId "Cornea_Adult.Tissue_00166146";is.last "FALSE";is.first "FALSE";is.singleExon "FALSE"
chr12	StringTie	exon	12148942	12149153	.	-	.	transcript_id "DNTX_00060641";transcript_type "noncoding";transcript_biotype "noncoding";exon_number "6";gene_id "XLOC_007157";gene_name "LRP6";class_code "c";oId "Cornea_Adult.Tissue_00166146";is.last "FALSE";is.first "FALSE";is.singleExon "FALSE"
chr12	StringTie	exon	12150836	12151038	.	-	.	transcript_id "DNTX_00060641";transcript_type "noncoding";transcript_biotype "noncoding";exon_number "5";gene_id "XLOC_007157";gene_name "LRP6";class_code "c";oId "Cornea_Adult.Tissue_00166146";is.last "FALSE";is.first "FALSE";is.singleExon "FALSE"
chr12	StringTie	exon	12158829	12159155	.	-	.	transcript_id "DNTX_00060641";transcript_type "noncoding";transcript_biotype "noncoding";exon_number "4";gene_id "XLOC_007157";gene_name "LRP6";class_code "c";oId "Cornea_Adult.Tissue_00166146";is.last "FALSE";is.first "FALSE";is.singleExon "FALSE"
chr12	StringTie	exon	12159780	12159964	.	-	.	transcript_id "DNTX_00060641";transcript_type "noncoding";transcript_biotype "noncoding";exon_number "3";gene_id "XLOC_007157";gene_name "LRP6";class_code "c";oId "Cornea_Adult.Tissue_00166146";is.last "FALSE";is.first "FALSE";is.singleExon "FALSE"
chr12	StringTie	exon	12162193	12162419	.	-	.	transcript_id "DNTX_00060641";transcript_type "noncoding";transcript_biotype "noncoding";exon_number "2";gene_id "XLOC_007157";gene_name "LRP6";class_code "c";oId "Cornea_Adult.Tissue_00166146";is.last "FALSE";is.first "FALSE";is.singleExon "FALSE"
chr12	StringTie	exon	12164273	12164552	.	-	.	transcript_id "DNTX_00060641";transcript_type "noncoding";transcript_biotype "noncoding";exon_number "1";gene_id "XLOC_007157";gene_name "LRP6";class_code "c";oId "Cornea_Adult.Tissue_00166146";is.last "FALSE";novel_exon_id "nvl_exon44675";novel_exon_type "A3SS";is.first "TRUE";is.singleExon "FALSE"
chr12	StringTie	transcript	12162197	12266981	.	-	.	transcript_id "DNTX_00061550";transcript_type "noncoding";transcript_biotype "noncoding";gene_id "XLOC_007157";gene_name "LRP6";class_code "c";oId "Cornea_Fetal.Tissue_00036861";is.last "FALSE";is.first "FALSE";is.singleExon "FALSE"
chr12	StringTie	exon	12162197	12162419	.	-	.	transcript_id "DNTX_00061550";transcript_type "noncoding";transcript_biotype "noncoding";exon_number "10";gene_id "XLOC_007157";gene_name "LRP6";class_code "c";oId "Cornea_Fetal.Tissue_00036861";is.last "TRUE";novel_exon_id "nvl_exon44676";novel_exon_type "A5SS";is.first "FALSE";is.singleExon "FALSE"
chr12	StringTie	exon	12164273	12164562	.	-	.	transcript_id "DNTX_00061550";transcript_type "noncoding";transcript_biotype "noncoding";exon_number "9";gene_id "XLOC_007157";gene_name "LRP6";class_code "c";oId "Cornea_Fetal.Tissue_00036861";is.last "FALSE";is.first "FALSE";is.singleExon "FALSE"
chr12	StringTie	exon	12165079	12165295	.	-	.	transcript_id "DNTX_00061550";transcript_type "noncoding";transcript_biotype "noncoding";exon_number "8";gene_id "XLOC_007157";gene_name "LRP6";class_code "c";oId "Cornea_Fetal.Tissue_00036861";is.last "FALSE";is.first "FALSE";is.singleExon "FALSE"
chr12	StringTie	exon	12179810	12179981	.	-	.	transcript_id "DNTX_00061550";transcript_type "noncoding";transcript_biotype "noncoding";exon_number "7";gene_id "XLOC_007157";gene_name "LRP6";class_code "c";oId "Cornea_Fetal.Tissue_00036861";is.last "FALSE";is.first "FALSE";is.singleExon "FALSE"
chr12	StringTie	exon	12181043	12181439	.	-	.	transcript_id "DNTX_00061550";transcript_type "noncoding";transcript_biotype "noncoding";exon_number "6";gene_id "XLOC_007157";gene_name "LRP6";class_code "c";oId "Cornea_Fetal.Tissue_00036861";is.last "FALSE";is.first "FALSE";is.singleExon "FALSE"
chr12	StringTie	exon	12183980	12184111	.	-	.	transcript_id "DNTX_00061550";transcript_type "noncoding";transcript_biotype "noncoding";exon_number "5";gene_id "XLOC_007157";gene_name "LRP6";class_code "c";oId "Cornea_Fetal.Tissue_00036861";is.last "FALSE";is.first "FALSE";is.singleExon "FALSE"
chr12	StringTie	exon	12186923	12187119	.	-	.	transcript_id "DNTX_00061550";transcript_type "noncoding";transcript_biotype "noncoding";exon_number "4";gene_id "XLOC_007157";gene_name "LRP6";class_code "c";oId "Cornea_Fetal.Tissue_00036861";is.last "FALSE";is.first "FALSE";is.singleExon "FALSE"
chr12	StringTie	exon	12203203	12203400	.	-	.	transcript_id "DNTX_00061550";transcript_type "noncoding";transcript_biotype "noncoding";exon_number "3";gene_id "XLOC_007157";gene_name "LRP6";class_code "c";oId "Cornea_Fetal.Tissue_00036861";is.last "FALSE";is.first "FALSE";is.singleExon "FALSE"
chr12	StringTie	exon	12244262	12244655	.	-	.	transcript_id "DNTX_00061550";transcript_type "noncoding";transcript_biotype "noncoding";exon_number "2";gene_id "XLOC_007157";gene_name "LRP6";class_code "c";oId "Cornea_Fetal.Tissue_00036861";is.last "FALSE";is.first "FALSE";is.singleExon "FALSE"
chr12	StringTie	exon	12266681	12266981	.	-	.	transcript_id "DNTX_00061550";transcript_type "noncoding";transcript_biotype "noncoding";exon_number "1";gene_id "XLOC_007157";gene_name "LRP6";class_code "c";oId "Cornea_Fetal.Tissue_00036861";is.last "FALSE";novel_exon_id "nvl_exon44677";novel_exon_type "A3SS";is.first "TRUE";is.singleExon "FALSE"
chr12	transdecoder	transcript	12164150	12184330	.	-	.	transcript_id "DNTX_00060642";transcript_type "protein_coding";transcript_biotype "protein_coding";gene_id "XLOC_007157";gene_name "LRP6";class_code "n";oId "Cornea_Adult.Tissue_00167121";is.last "FALSE";is.first "FALSE";is.singleExon "FALSE"
chr12	transdecoder	exon	12164150	12165295	.	-	.	transcript_id "DNTX_00060642";transcript_type "protein_coding";transcript_biotype "protein_coding";exon_number "4";gene_id "XLOC_007157";gene_name "LRP6";class_code "n";oId "Cornea_Adult.Tissue_00167121";is.last "TRUE";novel_exon_id "nvl_exon44678";novel_exon_type "A5SS";is.first "FALSE";is.singleExon "FALSE"
chr12	transdecoder	exon	12179810	12179981	.	-	.	transcript_id "DNTX_00060642";transcript_type "protein_coding";transcript_biotype "protein_coding";exon_number "3";gene_id "XLOC_007157";gene_name "LRP6";class_code "n";oId "Cornea_Adult.Tissue_00167121";is.last "FALSE";is.first "FALSE";is.singleExon "FALSE"
chr12	transdecoder	exon	12181043	12181439	.	-	.	transcript_id "DNTX_00060642";transcript_type "protein_coding";transcript_biotype "protein_coding";exon_number "2";gene_id "XLOC_007157";gene_name "LRP6";class_code "n";oId "Cornea_Adult.Tissue_00167121";is.last "FALSE";is.first "FALSE";is.singleExon "FALSE"
chr12	transdecoder	exon	12183980	12184330	.	-	.	transcript_id "DNTX_00060642";transcript_type "protein_coding";transcript_biotype "protein_coding";exon_number "1";gene_id "XLOC_007157";gene_name "LRP6";class_code "n";oId "Cornea_Adult.Tissue_00167121";is.last "FALSE";novel_exon_id "nvl_exon44679";novel_exon_type "A3SS";is.first "TRUE";is.singleExon "FALSE"
chr12	transdecoder	five_prime_UTR	12184221	12184330	.	-	.	transcript_id "DNTX_00060642";transcript_type "protein_coding";transcript_biotype "protein_coding";gene_id "XLOC_007157";gene_name "LRP6";class_code "n";oId "Cornea_Adult.Tissue_00167121";is.last "FALSE";is.first "FALSE";is.singleExon "FALSE"
chr12	transdecoder	start_codon	12184218	12184220	.	-	0	transcript_id "DNTX_00060642";transcript_type "protein_coding";transcript_biotype "protein_coding";gene_id "XLOC_007157";gene_name "LRP6";class_code "n";oId "Cornea_Adult.Tissue_00167121";is.last "FALSE";is.first "FALSE";is.singleExon "FALSE"
chr12	transdecoder	CDS	12165074	12165295	.	-	0	transcript_id "DNTX_00060642";transcript_type "protein_coding";transcript_biotype "protein_coding";gene_id "XLOC_007157";gene_name "LRP6";class_code "n";oId "Cornea_Adult.Tissue_00167121";is.last "FALSE";is.first "FALSE";is.singleExon "FALSE"
chr12	transdecoder	CDS	12179810	12179981	.	-	1	transcript_id "DNTX_00060642";transcript_type "protein_coding";transcript_biotype "protein_coding";gene_id "XLOC_007157";gene_name "LRP6";class_code "n";oId "Cornea_Adult.Tissue_00167121";is.last "FALSE";is.first "FALSE";is.singleExon "FALSE"
chr12	transdecoder	CDS	12181043	12181439	.	-	2	transcript_id "DNTX_00060642";transcript_type "protein_coding";transcript_biotype "protein_coding";gene_id "XLOC_007157";gene_name "LRP6";class_code "n";oId "Cornea_Adult.Tissue_00167121";is.last "FALSE";is.first "FALSE";is.singleExon "FALSE"
chr12	transdecoder	CDS	12183980	12184220	.	-	0	transcript_id "DNTX_00060642";transcript_type "protein_coding";transcript_biotype "protein_coding";gene_id "XLOC_007157";gene_name "LRP6";class_code "n";oId "Cornea_Adult.Tissue_00167121";is.last "FALSE";is.first "FALSE";is.singleExon "FALSE"
chr12	transdecoder	stop_codon	12165071	12165073	.	-	0	transcript_id "DNTX_00060642";transcript_type "protein_coding";transcript_biotype "protein_coding";gene_id "XLOC_007157";gene_name "LRP6";class_code "n";oId "Cornea_Adult.Tissue_00167121";is.last "FALSE";is.first "FALSE";is.singleExon "FALSE"
chr12	transdecoder	three_prime_UTR	12164150	12165070	.	-	.	transcript_id "DNTX_00060642";transcript_type "protein_coding";transcript_biotype "protein_coding";gene_id "XLOC_007157";gene_name "LRP6";class_code "n";oId "Cornea_Adult.Tissue_00167121";is.last "FALSE";is.first "FALSE";is.singleExon "FALSE"
chr12	StringTie	transcript	12186806	12203323	.	-	.	transcript_id "DNTX_00059322";transcript_type "noncoding";transcript_biotype "noncoding";gene_id "XLOC_007157";gene_name "LRP6";class_code "=";oId "Brain-Caudatebasalganglia_00084449";is.last "FALSE";is.first "FALSE";is.singleExon "FALSE"
chr12	StringTie	exon	12186806	12187119	.	-	.	transcript_id "DNTX_00059322";transcript_type "noncoding";transcript_biotype "noncoding";exon_number "2";gene_id "XLOC_007157";gene_name "LRP6";class_code "=";oId "Brain-Caudatebasalganglia_00084449";is.last "TRUE";is.first "FALSE";is.singleExon "FALSE"
chr12	StringTie	exon	12203203	12203323	.	-	.	transcript_id "DNTX_00059322";transcript_type "noncoding";transcript_biotype "noncoding";exon_number "1";gene_id "XLOC_007157";gene_name "LRP6";class_code "=";oId "Brain-Caudatebasalganglia_00084449";is.last "FALSE";is.first "TRUE";is.singleExon "FALSE"
chr12	StringTie	transcript	12186953	12266710	.	-	.	transcript_id "DNTX_00060643";transcript_type "noncoding";transcript_biotype "noncoding";gene_id "XLOC_007157";gene_name "LRP6";class_code "c";oId "Cornea_Adult.Tissue_00167122";is.last "FALSE";is.first "FALSE";is.singleExon "FALSE"
chr12	StringTie	exon	12186953	12187119	.	-	.	transcript_id "DNTX_00060643";transcript_type "noncoding";transcript_biotype "noncoding";exon_number "4";gene_id "XLOC_007157";gene_name "LRP6";class_code "c";oId "Cornea_Adult.Tissue_00167122";is.last "TRUE";novel_exon_id "nvl_exon44680";novel_exon_type "A5SS";is.first "FALSE";is.singleExon "FALSE"
chr12	StringTie	exon	12203203	12203400	.	-	.	transcript_id "DNTX_00060643";transcript_type "noncoding";transcript_biotype "noncoding";exon_number "3";gene_id "XLOC_007157";gene_name "LRP6";class_code "c";oId "Cornea_Adult.Tissue_00167122";is.last "FALSE";is.first "FALSE";is.singleExon "FALSE"
chr12	StringTie	exon	12244262	12244655	.	-	.	transcript_id "DNTX_00060643";transcript_type "noncoding";transcript_biotype "noncoding";exon_number "2";gene_id "XLOC_007157";gene_name "LRP6";class_code "c";oId "Cornea_Adult.Tissue_00167122";is.last "FALSE";is.first "FALSE";is.singleExon "FALSE"
chr12	StringTie	exon	12266681	12266710	.	-	.	transcript_id "DNTX_00060643";transcript_type "noncoding";transcript_biotype "noncoding";exon_number "1";gene_id "XLOC_007157";gene_name "LRP6";class_code "c";oId "Cornea_Adult.Tissue_00167122";is.last "FALSE";novel_exon_id "nvl_exon44681";novel_exon_type "A3SS";is.first "TRUE";is.singleExon "FALSE"
chr12	StringTie	transcript	12187088	12267012	.	-	.	transcript_id "DNTX_00064886";transcript_type "noncoding";transcript_biotype "noncoding";gene_id "XLOC_007157";gene_name "LRP6";class_code "=";oId "Lens_Stem.Cell.Line_00049435";is.last "FALSE";is.first "FALSE";is.singleExon "FALSE"
chr12	StringTie	exon	12187088	12187119	.	-	.	transcript_id "DNTX_00064886";transcript_type "noncoding";transcript_biotype "noncoding";exon_number "3";gene_id "XLOC_007157";gene_name "LRP6";class_code "=";oId "Lens_Stem.Cell.Line_00049435";is.last "TRUE";is.first "FALSE";is.singleExon "FALSE"
chr12	StringTie	exon	12203203	12203400	.	-	.	transcript_id "DNTX_00064886";transcript_type "noncoding";transcript_biotype "noncoding";exon_number "2";gene_id "XLOC_007157";gene_name "LRP6";class_code "=";oId "Lens_Stem.Cell.Line_00049435";is.last "FALSE";is.first "FALSE";is.singleExon "FALSE"
chr12	StringTie	exon	12266681	12267012	.	-	.	transcript_id "DNTX_00064886";transcript_type "noncoding";transcript_biotype "noncoding";exon_number "1";gene_id "XLOC_007157";gene_name "LRP6";class_code "=";oId "Lens_Stem.Cell.Line_00049435";is.last "FALSE";is.first "TRUE";is.singleExon "FALSE"
chr12	transdecoder	gene	12155262	12155772	.	+	.	gene_id "XLOC_006282";gene_name "RP11-267J23.1";is.last "FALSE";is.first "FALSE";is.singleExon "FALSE"
chr12	transdecoder	transcript	12155262	12155772	.	+	.	transcript_id "DNTX_00059238";transcript_type "protein_coding";transcript_biotype "protein_coding";gene_id "XLOC_006282";gene_name "RP11-267J23.1";class_code "=";oId "Brain-Caudatebasalganglia_00082703";is.last "TRUE";is.first "TRUE";is.singleExon "TRUE"
chr12	transdecoder	exon	12155262	12155772	.	+	.	transcript_id "DNTX_00059238";transcript_type "protein_coding";transcript_biotype "protein_coding";exon_number "1";gene_id "XLOC_006282";gene_name "RP11-267J23.1";class_code "=";oId "Brain-Caudatebasalganglia_00082703";is.last "TRUE";is.first "TRUE";is.singleExon "TRUE"
chr12	transdecoder	start_codon	12155262	12155264	.	+	0	transcript_id "DNTX_00059238";transcript_type "protein_coding";transcript_biotype "protein_coding";gene_id "XLOC_006282";gene_name "RP11-267J23.1";class_code "=";oId "Brain-Caudatebasalganglia_00082703";is.last "FALSE";is.first "FALSE";is.singleExon "TRUE"
chr12	transdecoder	CDS	12155262	12155486	.	+	0	transcript_id "DNTX_00059238";transcript_type "protein_coding";transcript_biotype "protein_coding";gene_id "XLOC_006282";gene_name "RP11-267J23.1";class_code "=";oId "Brain-Caudatebasalganglia_00082703";is.last "FALSE";is.first "FALSE";is.singleExon "TRUE"
chr12	transdecoder	stop_codon	12155487	12155489	.	+	0	transcript_id "DNTX_00059238";transcript_type "protein_coding";transcript_biotype "protein_coding";gene_id "XLOC_006282";gene_name "RP11-267J23.1";class_code "=";oId "Brain-Caudatebasalganglia_00082703";is.last "FALSE";is.first "FALSE";is.singleExon "TRUE"
chr12	transdecoder	three_prime_UTR	12155490	12155772	.	+	.	transcript_id "DNTX_00059238";transcript_type "protein_coding";transcript_biotype "protein_coding";gene_id "XLOC_006282";gene_name "RP11-267J23.1";class_code "=";oId "Brain-Caudatebasalganglia_00082703";is.last "FALSE";is.first "FALSE";is.singleExon "TRUE"
chr12	transdecoder	gene	12326056	12350541	.	-	.	gene_id "XLOC_007158";gene_name "MANSC1";is.last "FALSE";is.first "FALSE";is.singleExon "FALSE"
chr12	transdecoder	transcript	12326056	12350541	.	-	.	transcript_id "DNTX_00052113";transcript_type "protein_coding";transcript_biotype "protein_coding";gene_id "XLOC_007158";gene_name "MANSC1";class_code "=";oId "Pancreas_00076773";is.last "FALSE";is.first "FALSE";is.singleExon "FALSE"
chr12	transdecoder	exon	12326056	12330958	.	-	.	transcript_id "DNTX_00052113";transcript_type "protein_coding";transcript_biotype "protein_coding";exon_number "4";gene_id "XLOC_007158";gene_name "MANSC1";class_code "=";oId "Pancreas_00076773";is.last "TRUE";is.first "FALSE";is.singleExon "FALSE"
chr12	transdecoder	exon	12338420	12338560	.	-	.	transcript_id "DNTX_00052113";transcript_type "protein_coding";transcript_biotype "protein_coding";exon_number "3";gene_id "XLOC_007158";gene_name "MANSC1";class_code "=";oId "Pancreas_00076773";is.last "FALSE";is.first "FALSE";is.singleExon "FALSE"
chr12	transdecoder	exon	12343092	12343414	.	-	.	transcript_id "DNTX_00052113";transcript_type "protein_coding";transcript_biotype "protein_coding";exon_number "2";gene_id "XLOC_007158";gene_name "MANSC1";class_code "=";oId "Pancreas_00076773";is.last "FALSE";is.first "FALSE";is.singleExon "FALSE"
chr12	transdecoder	exon	12350078	12350541	.	-	.	transcript_id "DNTX_00052113";transcript_type "protein_coding";transcript_biotype "protein_coding";exon_number "1";gene_id "XLOC_007158";gene_name "MANSC1";class_code "=";oId "Pancreas_00076773";is.last "FALSE";is.first "TRUE";is.singleExon "FALSE"
chr12	transdecoder	five_prime_UTR	12343315	12343414	.	-	.	transcript_id "DNTX_00052113";transcript_type "protein_coding";transcript_biotype "protein_coding";gene_id "XLOC_007158";gene_name "MANSC1";class_code "=";oId "Pancreas_00076773";is.last "FALSE";is.first "FALSE";is.singleExon "FALSE"
chr12	transdecoder	five_prime_UTR	12350078	12350541	.	-	.	transcript_id "DNTX_00052113";transcript_type "protein_coding";transcript_biotype "protein_coding";gene_id "XLOC_007158";gene_name "MANSC1";class_code "=";oId "Pancreas_00076773";is.last "FALSE";is.first "TRUE";is.singleExon "FALSE"
chr12	transdecoder	start_codon	12343312	12343314	.	-	2	transcript_id "DNTX_00052113";transcript_type "protein_coding";transcript_biotype "protein_coding";gene_id "XLOC_007158";gene_name "MANSC1";class_code "=";oId "Pancreas_00076773";is.last "FALSE";is.first "FALSE";is.singleExon "FALSE"
chr12	transdecoder	CDS	12330030	12330958	.	-	2	transcript_id "DNTX_00052113";transcript_type "protein_coding";transcript_biotype "protein_coding";gene_id "XLOC_007158";gene_name "MANSC1";class_code "=";oId "Pancreas_00076773";is.last "FALSE";is.first "FALSE";is.singleExon "FALSE"
chr12	transdecoder	CDS	12338420	12338560	.	-	2	transcript_id "DNTX_00052113";transcript_type "protein_coding";transcript_biotype "protein_coding";gene_id "XLOC_007158";gene_name "MANSC1";class_code "=";oId "Pancreas_00076773";is.last "FALSE";is.first "FALSE";is.singleExon "FALSE"
chr12	transdecoder	CDS	12343092	12343314	.	-	0	transcript_id "DNTX_00052113";transcript_type "protein_coding";transcript_biotype "protein_coding";gene_id "XLOC_007158";gene_name "MANSC1";class_code "=";oId "Pancreas_00076773";is.last "FALSE";is.first "FALSE";is.singleExon "FALSE"
chr12	transdecoder	stop_codon	12330027	12330029	.	-	2	transcript_id "DNTX_00052113";transcript_type "protein_coding";transcript_biotype "protein_coding";gene_id "XLOC_007158";gene_name "MANSC1";class_code "=";oId "Pancreas_00076773";is.last "FALSE";is.first "FALSE";is.singleExon "FALSE"
chr12	transdecoder	three_prime_UTR	12326056	12330026	.	-	.	transcript_id "DNTX_00052113";transcript_type "protein_coding";transcript_biotype "protein_coding";gene_id "XLOC_007158";gene_name "MANSC1";class_code "=";oId "Pancreas_00076773";is.last "FALSE";is.first "FALSE";is.singleExon "FALSE"
chr12	transdecoder	transcript	12326527	12343401	.	-	.	transcript_id "DNTX_00053648";transcript_type "protein_coding";transcript_biotype "protein_coding";gene_id "XLOC_007158";gene_name "MANSC1";class_code "c";oId "Retina_Fetal.Tissue_00246677";is.last "FALSE";is.first "FALSE";is.singleExon "FALSE"
chr12	transdecoder	exon	12326527	12330958	.	-	.	transcript_id "DNTX_00053648";transcript_type "protein_coding";transcript_biotype "protein_coding";exon_number "3";gene_id "XLOC_007158";gene_name "MANSC1";class_code "c";oId "Retina_Fetal.Tissue_00246677";is.last "TRUE";novel_exon_id "nvl_exon44682";novel_exon_type "A5SS";is.first "FALSE";is.singleExon "FALSE"
chr12	transdecoder	exon	12338420	12338560	.	-	.	transcript_id "DNTX_00053648";transcript_type "protein_coding";transcript_biotype "protein_coding";exon_number "2";gene_id "XLOC_007158";gene_name "MANSC1";class_code "c";oId "Retina_Fetal.Tissue_00246677";is.last "FALSE";is.first "FALSE";is.singleExon "FALSE"
chr12	transdecoder	exon	12343092	12343401	.	-	.	transcript_id "DNTX_00053648";transcript_type "protein_coding";transcript_biotype "protein_coding";exon_number "1";gene_id "XLOC_007158";gene_name "MANSC1";class_code "c";oId "Retina_Fetal.Tissue_00246677";is.last "FALSE";novel_exon_id "nvl_exon44683";novel_exon_type "A3SS";is.first "TRUE";is.singleExon "FALSE"
chr12	transdecoder	five_prime_UTR	12343315	12343401	.	-	.	transcript_id "DNTX_00053648";transcript_type "protein_coding";transcript_biotype "protein_coding";gene_id "XLOC_007158";gene_name "MANSC1";class_code "c";oId "Retina_Fetal.Tissue_00246677";is.last "FALSE";is.first "FALSE";is.singleExon "FALSE"
chr12	transdecoder	start_codon	12343312	12343314	.	-	2	transcript_id "DNTX_00053648";transcript_type "protein_coding";transcript_biotype "protein_coding";gene_id "XLOC_007158";gene_name "MANSC1";class_code "c";oId "Retina_Fetal.Tissue_00246677";is.last "FALSE";is.first "FALSE";is.singleExon "FALSE"
chr12	transdecoder	CDS	12330030	12330958	.	-	2	transcript_id "DNTX_00053648";transcript_type "protein_coding";transcript_biotype "protein_coding";gene_id "XLOC_007158";gene_name "MANSC1";class_code "c";oId "Retina_Fetal.Tissue_00246677";is.last "FALSE";is.first "FALSE";is.singleExon "FALSE"
chr12	transdecoder	CDS	12338420	12338560	.	-	2	transcript_id "DNTX_00053648";transcript_type "protein_coding";transcript_biotype "protein_coding";gene_id "XLOC_007158";gene_name "MANSC1";class_code "c";oId "Retina_Fetal.Tissue_00246677";is.last "FALSE";is.first "FALSE";is.singleExon "FALSE"
chr12	transdecoder	CDS	12343092	12343314	.	-	0	transcript_id "DNTX_00053648";transcript_type "protein_coding";transcript_biotype "protein_coding";gene_id "XLOC_007158";gene_name "MANSC1";class_code "c";oId "Retina_Fetal.Tissue_00246677";is.last "FALSE";is.first "FALSE";is.singleExon "FALSE"
chr12	transdecoder	stop_codon	12330027	12330029	.	-	2	transcript_id "DNTX_00053648";transcript_type "protein_coding";transcript_biotype "protein_coding";gene_id "XLOC_007158";gene_name "MANSC1";class_code "c";oId "Retina_Fetal.Tissue_00246677";is.last "FALSE";is.first "FALSE";is.singleExon "FALSE"
chr12	transdecoder	three_prime_UTR	12326527	12330026	.	-	.	transcript_id "DNTX_00053648";transcript_type "protein_coding";transcript_biotype "protein_coding";gene_id "XLOC_007158";gene_name "MANSC1";class_code "c";oId "Retina_Fetal.Tissue_00246677";is.last "FALSE";is.first "FALSE";is.singleExon "FALSE"
chr12	transdecoder	transcript	12329265	12350241	.	-	.	transcript_id "DNTX_00053647";transcript_type "protein_coding";transcript_biotype "protein_coding";gene_id "XLOC_007158";gene_name "MANSC1";class_code "=";oId "RPE_Fetal.Tissue_00144932";is.last "FALSE";is.first "FALSE";is.singleExon "FALSE"
chr12	transdecoder	exon	12329265	12330958	.	-	.	transcript_id "DNTX_00053647";transcript_type "protein_coding";transcript_biotype "protein_coding";exon_number "5";gene_id "XLOC_007158";gene_name "MANSC1";class_code "=";oId "RPE_Fetal.Tissue_00144932";is.last "TRUE";is.first "FALSE";is.singleExon "FALSE"
chr12	transdecoder	exon	12338420	12338560	.	-	.	transcript_id "DNTX_00053647";transcript_type "protein_coding";transcript_biotype "protein_coding";exon_number "4";gene_id "XLOC_007158";gene_name "MANSC1";class_code "=";oId "RPE_Fetal.Tissue_00144932";is.last "FALSE";is.first "FALSE";is.singleExon "FALSE"
chr12	transdecoder	exon	12343092	12343173	.	-	.	transcript_id "DNTX_00053647";transcript_type "protein_coding";transcript_biotype "protein_coding";exon_number "3";gene_id "XLOC_007158";gene_name "MANSC1";class_code "=";oId "RPE_Fetal.Tissue_00144932";is.last "FALSE";is.first "FALSE";is.singleExon "FALSE"
chr12	transdecoder	exon	12343276	12343414	.	-	.	transcript_id "DNTX_00053647";transcript_type "protein_coding";transcript_biotype "protein_coding";exon_number "2";gene_id "XLOC_007158";gene_name "MANSC1";class_code "=";oId "RPE_Fetal.Tissue_00144932";is.last "FALSE";is.first "FALSE";is.singleExon "FALSE"
chr12	transdecoder	exon	12350078	12350241	.	-	.	transcript_id "DNTX_00053647";transcript_type "protein_coding";transcript_biotype "protein_coding";exon_number "1";gene_id "XLOC_007158";gene_name "MANSC1";class_code "=";oId "RPE_Fetal.Tissue_00144932";is.last "FALSE";is.first "TRUE";is.singleExon "FALSE"
chr12	transdecoder	five_prime_UTR	12343315	12343414	.	-	.	transcript_id "DNTX_00053647";transcript_type "protein_coding";transcript_biotype "protein_coding";gene_id "XLOC_007158";gene_name "MANSC1";class_code "=";oId "RPE_Fetal.Tissue_00144932";is.last "FALSE";is.first "FALSE";is.singleExon "FALSE"
chr12	transdecoder	five_prime_UTR	12350078	12350241	.	-	.	transcript_id "DNTX_00053647";transcript_type "protein_coding";transcript_biotype "protein_coding";gene_id "XLOC_007158";gene_name "MANSC1";class_code "=";oId "RPE_Fetal.Tissue_00144932";is.last "FALSE";is.first "TRUE";is.singleExon "FALSE"
chr12	transdecoder	start_codon	12343312	12343314	.	-	2	transcript_id "DNTX_00053647";transcript_type "protein_coding";transcript_biotype "protein_coding";gene_id "XLOC_007158";gene_name "MANSC1";class_code "=";oId "RPE_Fetal.Tissue_00144932";is.last "FALSE";is.first "FALSE";is.singleExon "FALSE"
chr12	transdecoder	CDS	12330030	12330958	.	-	2	transcript_id "DNTX_00053647";transcript_type "protein_coding";transcript_biotype "protein_coding";gene_id "XLOC_007158";gene_name "MANSC1";class_code "=";oId "RPE_Fetal.Tissue_00144932";is.last "FALSE";is.first "FALSE";is.singleExon "FALSE"
chr12	transdecoder	CDS	12338420	12338560	.	-	2	transcript_id "DNTX_00053647";transcript_type "protein_coding";transcript_biotype "protein_coding";gene_id "XLOC_007158";gene_name "MANSC1";class_code "=";oId "RPE_Fetal.Tissue_00144932";is.last "FALSE";is.first "FALSE";is.singleExon "FALSE"
chr12	transdecoder	CDS	12343092	12343173	.	-	0	transcript_id "DNTX_00053647";transcript_type "protein_coding";transcript_biotype "protein_coding";gene_id "XLOC_007158";gene_name "MANSC1";class_code "=";oId "RPE_Fetal.Tissue_00144932";is.last "FALSE";is.first "FALSE";is.singleExon "FALSE"
chr12	transdecoder	CDS	12343276	12343314	.	-	0	transcript_id "DNTX_00053647";transcript_type "protein_coding";transcript_biotype "protein_coding";gene_id "XLOC_007158";gene_name "MANSC1";class_code "=";oId "RPE_Fetal.Tissue_00144932";is.last "FALSE";is.first "FALSE";is.singleExon "FALSE"
chr12	transdecoder	stop_codon	12330027	12330029	.	-	2	transcript_id "DNTX_00053647";transcript_type "protein_coding";transcript_biotype "protein_coding";gene_id "XLOC_007158";gene_name "MANSC1";class_code "=";oId "RPE_Fetal.Tissue_00144932";is.last "FALSE";is.first "FALSE";is.singleExon "FALSE"
chr12	transdecoder	three_prime_UTR	12329265	12330026	.	-	.	transcript_id "DNTX_00053647";transcript_type "protein_coding";transcript_biotype "protein_coding";gene_id "XLOC_007158";gene_name "MANSC1";class_code "=";oId "RPE_Fetal.Tissue_00144932";is.last "FALSE";is.first "FALSE";is.singleExon "FALSE"
chr12	transdecoder	transcript	12329713	12338674	.	-	.	transcript_id "DNTX_00057947";transcript_type "protein_coding";transcript_biotype "protein_coding";gene_id "XLOC_007158";gene_name "MANSC1";class_code "=";oId "WholeBlood_00068238";is.last "FALSE";is.first "FALSE";is.singleExon "FALSE"
chr12	transdecoder	exon	12329713	12330958	.	-	.	transcript_id "DNTX_00057947";transcript_type "protein_coding";transcript_biotype "protein_coding";exon_number "2";gene_id "XLOC_007158";gene_name "MANSC1";class_code "=";oId "WholeBlood_00068238";is.last "TRUE";is.first "FALSE";is.singleExon "FALSE"
chr12	transdecoder	exon	12338420	12338674	.	-	.	transcript_id "DNTX_00057947";transcript_type "protein_coding";transcript_biotype "protein_coding";exon_number "1";gene_id "XLOC_007158";gene_name "MANSC1";class_code "=";oId "WholeBlood_00068238";is.last "FALSE";is.first "TRUE";is.singleExon "FALSE"
chr12	transdecoder	five_prime_UTR	12338586	12338674	.	-	.	transcript_id "DNTX_00057947";transcript_type "protein_coding";transcript_biotype "protein_coding";gene_id "XLOC_007158";gene_name "MANSC1";class_code "=";oId "WholeBlood_00068238";is.last "FALSE";is.first "FALSE";is.singleExon "FALSE"
chr12	transdecoder	start_codon	12338583	12338585	.	-	2	transcript_id "DNTX_00057947";transcript_type "protein_coding";transcript_biotype "protein_coding";gene_id "XLOC_007158";gene_name "MANSC1";class_code "=";oId "WholeBlood_00068238";is.last "FALSE";is.first "FALSE";is.singleExon "FALSE"
chr12	transdecoder	CDS	12330030	12330958	.	-	2	transcript_id "DNTX_00057947";transcript_type "protein_coding";transcript_biotype "protein_coding";gene_id "XLOC_007158";gene_name "MANSC1";class_code "=";oId "WholeBlood_00068238";is.last "FALSE";is.first "FALSE";is.singleExon "FALSE"
chr12	transdecoder	CDS	12338420	12338585	.	-	0	transcript_id "DNTX_00057947";transcript_type "protein_coding";transcript_biotype "protein_coding";gene_id "XLOC_007158";gene_name "MANSC1";class_code "=";oId "WholeBlood_00068238";is.last "FALSE";is.first "FALSE";is.singleExon "FALSE"
chr12	transdecoder	stop_codon	12330027	12330029	.	-	2	transcript_id "DNTX_00057947";transcript_type "protein_coding";transcript_biotype "protein_coding";gene_id "XLOC_007158";gene_name "MANSC1";class_code "=";oId "WholeBlood_00068238";is.last "FALSE";is.first "FALSE";is.singleExon "FALSE"
chr12	transdecoder	three_prime_UTR	12329713	12330026	.	-	.	transcript_id "DNTX_00057947";transcript_type "protein_coding";transcript_biotype "protein_coding";gene_id "XLOC_007158";gene_name "MANSC1";class_code "=";oId "WholeBlood_00068238";is.last "FALSE";is.first "FALSE";is.singleExon "FALSE"
chr12	StringTie	gene	12338776	12339254	.	+	.	gene_id "XLOC_006283";gene_name "RP11-757G14.1";is.last "FALSE";is.first "FALSE";is.singleExon "FALSE"
chr12	StringTie	transcript	12338776	12339254	.	+	.	transcript_id "DNTX_00063975";transcript_type "noncoding";transcript_biotype "noncoding";gene_id "XLOC_006283";gene_name "RP11-757G14.1";class_code "=";oId "MinorSalivaryGland_00074176";is.last "TRUE";is.first "TRUE";is.singleExon "TRUE"
chr12	StringTie	exon	12338776	12339254	.	+	.	transcript_id "DNTX_00063975";transcript_type "noncoding";transcript_biotype "noncoding";exon_number "1";gene_id "XLOC_006283";gene_name "RP11-757G14.1";class_code "=";oId "MinorSalivaryGland_00074176";is.last "TRUE";is.first "TRUE";is.singleExon "TRUE"
chr12	StringTie	gene	12355406	12357067	.	-	.	gene_id "XLOC_007159";gene_name "RP11-757G14.4";is.last "FALSE";is.first "FALSE";is.singleExon "FALSE"
chr12	StringTie	transcript	12355406	12357067	.	-	.	transcript_id "DNTX_00053649";transcript_type "noncoding";transcript_biotype "noncoding";gene_id "XLOC_007159";gene_name "RP11-757G14.4";class_code "=";oId "RPE_Fetal.Tissue_00142317";is.last "FALSE";is.first "FALSE";is.singleExon "FALSE"
chr12	StringTie	exon	12355406	12356805	.	-	.	transcript_id "DNTX_00053649";transcript_type "noncoding";transcript_biotype "noncoding";exon_number "2";gene_id "XLOC_007159";gene_name "RP11-757G14.4";class_code "=";oId "RPE_Fetal.Tissue_00142317";is.last "TRUE";is.first "FALSE";is.singleExon "FALSE"
chr12	StringTie	exon	12356928	12357067	.	-	.	transcript_id "DNTX_00053649";transcript_type "noncoding";transcript_biotype "noncoding";exon_number "1";gene_id "XLOC_007159";gene_name "RP11-757G14.4";class_code "=";oId "RPE_Fetal.Tissue_00142317";is.last "FALSE";is.first "TRUE";is.singleExon "FALSE"
chr12	transdecoder	gene	12357079	12469694	.	+	.	gene_id "XLOC_006284";gene_name "BORCS5";is.last "FALSE";is.first "FALSE";is.singleExon "FALSE"
chr12	StringTie	transcript	12357079	12465783	.	+	.	transcript_id "DNTX_00052830";transcript_type "noncoding";transcript_biotype "noncoding";gene_id "XLOC_006284";gene_name "BORCS5";class_code "=";oId "RPE_Fetal.Tissue_00139810";is.last "FALSE";is.first "FALSE";is.singleExon "FALSE"
chr12	StringTie	exon	12357079	12357118	.	+	.	transcript_id "DNTX_00052830";transcript_type "noncoding";transcript_biotype "noncoding";exon_number "1";gene_id "XLOC_006284";gene_name "BORCS5";class_code "=";oId "RPE_Fetal.Tissue_00139810";is.last "FALSE";is.first "TRUE";is.singleExon "FALSE"
chr12	StringTie	exon	12361206	12361349	.	+	.	transcript_id "DNTX_00052830";transcript_type "noncoding";transcript_biotype "noncoding";exon_number "2";gene_id "XLOC_006284";gene_name "BORCS5";class_code "=";oId "RPE_Fetal.Tissue_00139810";is.last "FALSE";is.first "FALSE";is.singleExon "FALSE"
chr12	StringTie	exon	12435628	12435785	.	+	.	transcript_id "DNTX_00052830";transcript_type "noncoding";transcript_biotype "noncoding";exon_number "3";gene_id "XLOC_006284";gene_name "BORCS5";class_code "=";oId "RPE_Fetal.Tissue_00139810";is.last "FALSE";is.first "FALSE";is.singleExon "FALSE"
chr12	StringTie	exon	12465546	12465783	.	+	.	transcript_id "DNTX_00052830";transcript_type "noncoding";transcript_biotype "noncoding";exon_number "4";gene_id "XLOC_006284";gene_name "BORCS5";class_code "=";oId "RPE_Fetal.Tissue_00139810";is.last "TRUE";is.first "FALSE";is.singleExon "FALSE"
chr12	transdecoder	transcript	12357121	12469694	.	+	.	transcript_id "DNTX_00051388";transcript_type "protein_coding";transcript_biotype "protein_coding";gene_id "XLOC_006284";gene_name "BORCS5";class_code "=";oId "Pancreas_00073117";is.last "FALSE";is.first "FALSE";is.singleExon "FALSE"
chr12	transdecoder	exon	12357121	12357509	.	+	.	transcript_id "DNTX_00051388";transcript_type "protein_coding";transcript_biotype "protein_coding";exon_number "1";gene_id "XLOC_006284";gene_name "BORCS5";class_code "=";oId "Pancreas_00073117";is.last "FALSE";is.first "TRUE";is.singleExon "FALSE"
chr12	transdecoder	exon	12361206	12361349	.	+	.	transcript_id "DNTX_00051388";transcript_type "protein_coding";transcript_biotype "protein_coding";exon_number "2";gene_id "XLOC_006284";gene_name "BORCS5";class_code "=";oId "Pancreas_00073117";is.last "FALSE";is.first "FALSE";is.singleExon "FALSE"
chr12	transdecoder	exon	12435628	12435785	.	+	.	transcript_id "DNTX_00051388";transcript_type "protein_coding";transcript_biotype "protein_coding";exon_number "3";gene_id "XLOC_006284";gene_name "BORCS5";class_code "=";oId "Pancreas_00073117";is.last "FALSE";is.first "FALSE";is.singleExon "FALSE"
chr12	transdecoder	exon	12465546	12469694	.	+	.	transcript_id "DNTX_00051388";transcript_type "protein_coding";transcript_biotype "protein_coding";exon_number "4";gene_id "XLOC_006284";gene_name "BORCS5";class_code "=";oId "Pancreas_00073117";is.last "TRUE";is.first "FALSE";is.singleExon "FALSE"
chr12	transdecoder	five_prime_UTR	12357121	12357451	.	+	.	transcript_id "DNTX_00051388";transcript_type "protein_coding";transcript_biotype "protein_coding";gene_id "XLOC_006284";gene_name "BORCS5";class_code "=";oId "Pancreas_00073117";is.last "FALSE";is.first "FALSE";is.singleExon "FALSE"
chr12	transdecoder	start_codon	12357452	12357454	.	+	0	transcript_id "DNTX_00051388";transcript_type "protein_coding";transcript_biotype "protein_coding";gene_id "XLOC_006284";gene_name "BORCS5";class_code "=";oId "Pancreas_00073117";is.last "FALSE";is.first "FALSE";is.singleExon "FALSE"
chr12	transdecoder	CDS	12357452	12357509	.	+	0	transcript_id "DNTX_00051388";transcript_type "protein_coding";transcript_biotype "protein_coding";gene_id "XLOC_006284";gene_name "BORCS5";class_code "=";oId "Pancreas_00073117";is.last "FALSE";is.first "FALSE";is.singleExon "FALSE"
chr12	transdecoder	CDS	12361206	12361349	.	+	2	transcript_id "DNTX_00051388";transcript_type "protein_coding";transcript_biotype "protein_coding";gene_id "XLOC_006284";gene_name "BORCS5";class_code "=";oId "Pancreas_00073117";is.last "FALSE";is.first "FALSE";is.singleExon "FALSE"
chr12	transdecoder	CDS	12435628	12435785	.	+	2	transcript_id "DNTX_00051388";transcript_type "protein_coding";transcript_biotype "protein_coding";gene_id "XLOC_006284";gene_name "BORCS5";class_code "=";oId "Pancreas_00073117";is.last "FALSE";is.first "FALSE";is.singleExon "FALSE"
chr12	transdecoder	CDS	12465546	12465773	.	+	0	transcript_id "DNTX_00051388";transcript_type "protein_coding";transcript_biotype "protein_coding";gene_id "XLOC_006284";gene_name "BORCS5";class_code "=";oId "Pancreas_00073117";is.last "FALSE";is.first "FALSE";is.singleExon "FALSE"
chr12	transdecoder	stop_codon	12465774	12465776	.	+	0	transcript_id "DNTX_00051388";transcript_type "protein_coding";transcript_biotype "protein_coding";gene_id "XLOC_006284";gene_name "BORCS5";class_code "=";oId "Pancreas_00073117";is.last "FALSE";is.first "FALSE";is.singleExon "FALSE"
chr12	transdecoder	three_prime_UTR	12465777	12469694	.	+	.	transcript_id "DNTX_00051388";transcript_type "protein_coding";transcript_biotype "protein_coding";gene_id "XLOC_006284";gene_name "BORCS5";class_code "=";oId "Pancreas_00073117";is.last "FALSE";is.first "FALSE";is.singleExon "FALSE"
chr12	StringTie	transcript	12435653	12466314	.	+	.	transcript_id "DNTX_00060236";transcript_type "noncoding";transcript_biotype "noncoding";gene_id "XLOC_006284";gene_name "BORCS5";class_code "c";oId "Cornea_Adult.Tissue_00163325";is.last "FALSE";is.first "FALSE";is.singleExon "FALSE"
chr12	StringTie	exon	12435653	12435785	.	+	.	transcript_id "DNTX_00060236";transcript_type "noncoding";transcript_biotype "noncoding";exon_number "1";gene_id "XLOC_006284";gene_name "BORCS5";class_code "c";oId "Cornea_Adult.Tissue_00163325";is.last "FALSE";novel_exon_id "nvl_exon44684";novel_exon_type "novel_TSS";is.first "TRUE";is.singleExon "FALSE"
chr12	StringTie	exon	12465546	12466314	.	+	.	transcript_id "DNTX_00060236";transcript_type "noncoding";transcript_biotype "noncoding";exon_number "2";gene_id "XLOC_006284";gene_name "BORCS5";class_code "c";oId "Cornea_Adult.Tissue_00163325";is.last "TRUE";novel_exon_id "nvl_exon44685";novel_exon_type "novel_TES";is.first "FALSE";is.singleExon "FALSE"
chr12	transdecoder	gene	12469722	12562788	.	-	.	gene_id "XLOC_007160";gene_name "DUSP16";is.last "FALSE";is.first "FALSE";is.singleExon "FALSE"
chr12	transdecoder	transcript	12469722	12484394	.	-	.	transcript_id "DNTX_00055519";transcript_type "protein_coding";transcript_biotype "protein_coding";gene_id "XLOC_007160";gene_name "DUSP16";class_code "j";oId "Brain-Substantianigra_00088768";is.last "FALSE";is.first "FALSE";is.singleExon "FALSE"
chr12	transdecoder	exon	12469722	12478015	.	-	.	transcript_id "DNTX_00055519";transcript_type "protein_coding";transcript_biotype "protein_coding";exon_number "2";gene_id "XLOC_007160";gene_name "DUSP16";class_code "j";oId "Brain-Substantianigra_00088768";is.last "TRUE";novel_exon_id "nvl_exon44686";novel_exon_type "A5SS";is.first "FALSE";is.singleExon "FALSE"
chr12	transdecoder	exon	12480223	12484394	.	-	.	transcript_id "DNTX_00055519";transcript_type "protein_coding";transcript_biotype "protein_coding";exon_number "1";gene_id "XLOC_007160";gene_name "DUSP16";class_code "j";oId "Brain-Substantianigra_00088768";is.last "FALSE";novel_exon_id "nvl_exon44687";novel_exon_type "A3SS";is.first "TRUE";is.singleExon "FALSE"
chr12	transdecoder	five_prime_UTR	12480261	12484394	.	-	.	transcript_id "DNTX_00055519";transcript_type "protein_coding";transcript_biotype "protein_coding";gene_id "XLOC_007160";gene_name "DUSP16";class_code "j";oId "Brain-Substantianigra_00088768";is.last "FALSE";is.first "FALSE";is.singleExon "FALSE"
chr12	transdecoder	start_codon	12480258	12480260	.	-	1	transcript_id "DNTX_00055519";transcript_type "protein_coding";transcript_biotype "protein_coding";gene_id "XLOC_007160";gene_name "DUSP16";class_code "j";oId "Brain-Substantianigra_00088768";is.last "FALSE";is.first "FALSE";is.singleExon "FALSE"
chr12	transdecoder	CDS	12476836	12478015	.	-	1	transcript_id "DNTX_00055519";transcript_type "protein_coding";transcript_biotype "protein_coding";gene_id "XLOC_007160";gene_name "DUSP16";class_code "j";oId "Brain-Substantianigra_00088768";is.last "FALSE";is.first "FALSE";is.singleExon "FALSE"
chr12	transdecoder	CDS	12480223	12480260	.	-	0	transcript_id "DNTX_00055519";transcript_type "protein_coding";transcript_biotype "protein_coding";gene_id "XLOC_007160";gene_name "DUSP16";class_code "j";oId "Brain-Substantianigra_00088768";is.last "FALSE";is.first "FALSE";is.singleExon "FALSE"
chr12	transdecoder	stop_codon	12476833	12476835	.	-	1	transcript_id "DNTX_00055519";transcript_type "protein_coding";transcript_biotype "protein_coding";gene_id "XLOC_007160";gene_name "DUSP16";class_code "j";oId "Brain-Substantianigra_00088768";is.last "FALSE";is.first "FALSE";is.singleExon "FALSE"
chr12	transdecoder	three_prime_UTR	12469722	12476832	.	-	.	transcript_id "DNTX_00055519";transcript_type "protein_coding";transcript_biotype "protein_coding";gene_id "XLOC_007160";gene_name "DUSP16";class_code "j";oId "Brain-Substantianigra_00088768";is.last "FALSE";is.first "FALSE";is.singleExon "FALSE"
chr12	transdecoder	transcript	12470157	12562788	.	-	.	transcript_id "DNTX_00053650";transcript_type "protein_coding";transcript_biotype "protein_coding";gene_id "XLOC_007160";gene_name "DUSP16";class_code "j";oId "Colon-Transverse_00077030";is.last "FALSE";is.first "FALSE";is.singleExon "FALSE"
chr12	transdecoder	exon	12470157	12478015	.	-	.	transcript_id "DNTX_00053650";transcript_type "protein_coding";transcript_biotype "protein_coding";exon_number "8";gene_id "XLOC_007160";gene_name "DUSP16";class_code "j";oId "Colon-Transverse_00077030";is.last "TRUE";novel_exon_id "nvl_exon44688";novel_exon_type "A5SS";is.first "FALSE";is.singleExon "FALSE"
chr12	transdecoder	exon	12480223	12480346	.	-	.	transcript_id "DNTX_00053650";transcript_type "protein_coding";transcript_biotype "protein_coding";exon_number "7";gene_id "XLOC_007160";gene_name "DUSP16";class_code "j";oId "Colon-Transverse_00077030";is.last "FALSE";is.first "FALSE";is.singleExon "FALSE"
chr12	transdecoder	exon	12487028	12487187	.	-	.	transcript_id "DNTX_00053650";transcript_type "protein_coding";transcript_biotype "protein_coding";exon_number "6";gene_id "XLOC_007160";gene_name "DUSP16";class_code "j";oId "Colon-Transverse_00077030";is.last "FALSE";is.first "FALSE";is.singleExon "FALSE"
chr12	transdecoder	exon	12500519	12500682	.	-	.	transcript_id "DNTX_00053650";transcript_type "protein_coding";transcript_biotype "protein_coding";exon_number "5";gene_id "XLOC_007160";gene_name "DUSP16";class_code "j";oId "Colon-Transverse_00077030";is.last "FALSE";is.first "FALSE";is.singleExon "FALSE"
chr12	transdecoder	exon	12519862	12520000	.	-	.	transcript_id "DNTX_00053650";transcript_type "protein_coding";transcript_biotype "protein_coding";exon_number "4";gene_id "XLOC_007160";gene_name "DUSP16";class_code "j";oId "Colon-Transverse_00077030";is.last "FALSE";is.first "FALSE";is.singleExon "FALSE"
chr12	transdecoder	exon	12520871	12521463	.	-	.	transcript_id "DNTX_00053650";transcript_type "protein_coding";transcript_biotype "protein_coding";exon_number "3";gene_id "XLOC_007160";gene_name "DUSP16";class_code "j";oId "Colon-Transverse_00077030";is.last "FALSE";is.first "FALSE";is.singleExon "FALSE"
chr12	transdecoder	exon	12554536	12554659	.	-	.	transcript_id "DNTX_00053650";transcript_type "protein_coding";transcript_biotype "protein_coding";exon_number "2";gene_id "XLOC_007160";gene_name "DUSP16";class_code "j";oId "Colon-Transverse_00077030";is.last "FALSE";is.first "FALSE";is.singleExon "FALSE"
chr12	transdecoder	exon	12562117	12562788	.	-	.	transcript_id "DNTX_00053650";transcript_type "protein_coding";transcript_biotype "protein_coding";exon_number "1";gene_id "XLOC_007160";gene_name "DUSP16";class_code "j";oId "Colon-Transverse_00077030";is.last "FALSE";novel_exon_id "nvl_exon44689";novel_exon_type "A3SS";is.first "TRUE";is.singleExon "FALSE"
chr12	transdecoder	five_prime_UTR	12521099	12521463	.	-	.	transcript_id "DNTX_00053650";transcript_type "protein_coding";transcript_biotype "protein_coding";gene_id "XLOC_007160";gene_name "DUSP16";class_code "j";oId "Colon-Transverse_00077030";is.last "FALSE";is.first "FALSE";is.singleExon "FALSE"
chr12	transdecoder	five_prime_UTR	12554536	12554659	.	-	.	transcript_id "DNTX_00053650";transcript_type "protein_coding";transcript_biotype "protein_coding";gene_id "XLOC_007160";gene_name "DUSP16";class_code "j";oId "Colon-Transverse_00077030";is.last "FALSE";is.first "FALSE";is.singleExon "FALSE"
chr12	transdecoder	five_prime_UTR	12562117	12562788	.	-	.	transcript_id "DNTX_00053650";transcript_type "protein_coding";transcript_biotype "protein_coding";gene_id "XLOC_007160";gene_name "DUSP16";class_code "j";oId "Colon-Transverse_00077030";is.last "FALSE";novel_exon_id "nvl_exon44689";novel_exon_type "A3SS";is.first "TRUE";is.singleExon "FALSE"
chr12	transdecoder	start_codon	12521096	12521098	.	-	1	transcript_id "DNTX_00053650";transcript_type "protein_coding";transcript_biotype "protein_coding";gene_id "XLOC_007160";gene_name "DUSP16";class_code "j";oId "Colon-Transverse_00077030";is.last "FALSE";is.first "FALSE";is.singleExon "FALSE"
chr12	transdecoder	CDS	12476836	12478015	.	-	1	transcript_id "DNTX_00053650";transcript_type "protein_coding";transcript_biotype "protein_coding";gene_id "XLOC_007160";gene_name "DUSP16";class_code "j";oId "Colon-Transverse_00077030";is.last "FALSE";is.first "FALSE";is.singleExon "FALSE"
chr12	transdecoder	CDS	12480223	12480346	.	-	2	transcript_id "DNTX_00053650";transcript_type "protein_coding";transcript_biotype "protein_coding";gene_id "XLOC_007160";gene_name "DUSP16";class_code "j";oId "Colon-Transverse_00077030";is.last "FALSE";is.first "FALSE";is.singleExon "FALSE"
chr12	transdecoder	CDS	12487028	12487187	.	-	0	transcript_id "DNTX_00053650";transcript_type "protein_coding";transcript_biotype "protein_coding";gene_id "XLOC_007160";gene_name "DUSP16";class_code "j";oId "Colon-Transverse_00077030";is.last "FALSE";is.first "FALSE";is.singleExon "FALSE"
chr12	transdecoder	CDS	12500519	12500682	.	-	2	transcript_id "DNTX_00053650";transcript_type "protein_coding";transcript_biotype "protein_coding";gene_id "XLOC_007160";gene_name "DUSP16";class_code "j";oId "Colon-Transverse_00077030";is.last "FALSE";is.first "FALSE";is.singleExon "FALSE"
chr12	transdecoder	CDS	12519862	12520000	.	-	0	transcript_id "DNTX_00053650";transcript_type "protein_coding";transcript_biotype "protein_coding";gene_id "XLOC_007160";gene_name "DUSP16";class_code "j";oId "Colon-Transverse_00077030";is.last "FALSE";is.first "FALSE";is.singleExon "FALSE"
chr12	transdecoder	CDS	12520871	12521098	.	-	0	transcript_id "DNTX_00053650";transcript_type "protein_coding";transcript_biotype "protein_coding";gene_id "XLOC_007160";gene_name "DUSP16";class_code "j";oId "Colon-Transverse_00077030";is.last "FALSE";is.first "FALSE";is.singleExon "FALSE"
chr12	transdecoder	stop_codon	12476833	12476835	.	-	1	transcript_id "DNTX_00053650";transcript_type "protein_coding";transcript_biotype "protein_coding";gene_id "XLOC_007160";gene_name "DUSP16";class_code "j";oId "Colon-Transverse_00077030";is.last "FALSE";is.first "FALSE";is.singleExon "FALSE"
chr12	transdecoder	three_prime_UTR	12470157	12476832	.	-	.	transcript_id "DNTX_00053650";transcript_type "protein_coding";transcript_biotype "protein_coding";gene_id "XLOC_007160";gene_name "DUSP16";class_code "j";oId "Colon-Transverse_00077030";is.last "FALSE";is.first "FALSE";is.singleExon "FALSE"
chr12	transdecoder	transcript	12472938	12561125	.	-	.	transcript_id "DNTX_00062725";transcript_type "protein_coding";transcript_biotype "protein_coding";gene_id "XLOC_007160";gene_name "DUSP16";class_code "j";oId "AdrenalGland_00073572";is.last "FALSE";is.first "FALSE";is.singleExon "FALSE"
chr12	transdecoder	exon	12472938	12478015	.	-	.	transcript_id "DNTX_00062725";transcript_type "protein_coding";transcript_biotype "protein_coding";exon_number "7";gene_id "XLOC_007160";gene_name "DUSP16";class_code "j";oId "AdrenalGland_00073572";is.last "TRUE";novel_exon_id "nvl_exon44690";novel_exon_type "A5SS";is.first "FALSE";is.singleExon "FALSE"
chr12	transdecoder	exon	12480223	12480346	.	-	.	transcript_id "DNTX_00062725";transcript_type "protein_coding";transcript_biotype "protein_coding";exon_number "6";gene_id "XLOC_007160";gene_name "DUSP16";class_code "j";oId "AdrenalGland_00073572";is.last "FALSE";is.first "FALSE";is.singleExon "FALSE"
chr12	transdecoder	exon	12487028	12487187	.	-	.	transcript_id "DNTX_00062725";transcript_type "protein_coding";transcript_biotype "protein_coding";exon_number "5";gene_id "XLOC_007160";gene_name "DUSP16";class_code "j";oId "AdrenalGland_00073572";is.last "FALSE";is.first "FALSE";is.singleExon "FALSE"
chr12	transdecoder	exon	12500519	12500682	.	-	.	transcript_id "DNTX_00062725";transcript_type "protein_coding";transcript_biotype "protein_coding";exon_number "4";gene_id "XLOC_007160";gene_name "DUSP16";class_code "j";oId "AdrenalGland_00073572";is.last "FALSE";is.first "FALSE";is.singleExon "FALSE"
chr12	transdecoder	exon	12519862	12520000	.	-	.	transcript_id "DNTX_00062725";transcript_type "protein_coding";transcript_biotype "protein_coding";exon_number "3";gene_id "XLOC_007160";gene_name "DUSP16";class_code "j";oId "AdrenalGland_00073572";is.last "FALSE";is.first "FALSE";is.singleExon "FALSE"
chr12	transdecoder	exon	12520871	12521463	.	-	.	transcript_id "DNTX_00062725";transcript_type "protein_coding";transcript_biotype "protein_coding";exon_number "2";gene_id "XLOC_007160";gene_name "DUSP16";class_code "j";oId "AdrenalGland_00073572";is.last "FALSE";is.first "FALSE";is.singleExon "FALSE"
chr12	transdecoder	exon	12561000	12561125	.	-	.	transcript_id "DNTX_00062725";transcript_type "protein_coding";transcript_biotype "protein_coding";exon_number "1";gene_id "XLOC_007160";gene_name "DUSP16";class_code "j";oId "AdrenalGland_00073572";is.last "FALSE";is.first "TRUE";is.singleExon "FALSE"
chr12	transdecoder	five_prime_UTR	12521099	12521463	.	-	.	transcript_id "DNTX_00062725";transcript_type "protein_coding";transcript_biotype "protein_coding";gene_id "XLOC_007160";gene_name "DUSP16";class_code "j";oId "AdrenalGland_00073572";is.last "FALSE";is.first "FALSE";is.singleExon "FALSE"
chr12	transdecoder	five_prime_UTR	12561000	12561125	.	-	.	transcript_id "DNTX_00062725";transcript_type "protein_coding";transcript_biotype "protein_coding";gene_id "XLOC_007160";gene_name "DUSP16";class_code "j";oId "AdrenalGland_00073572";is.last "FALSE";is.first "TRUE";is.singleExon "FALSE"
chr12	transdecoder	start_codon	12521096	12521098	.	-	1	transcript_id "DNTX_00062725";transcript_type "protein_coding";transcript_biotype "protein_coding";gene_id "XLOC_007160";gene_name "DUSP16";class_code "j";oId "AdrenalGland_00073572";is.last "FALSE";is.first "FALSE";is.singleExon "FALSE"
chr12	transdecoder	CDS	12476836	12478015	.	-	1	transcript_id "DNTX_00062725";transcript_type "protein_coding";transcript_biotype "protein_coding";gene_id "XLOC_007160";gene_name "DUSP16";class_code "j";oId "AdrenalGland_00073572";is.last "FALSE";is.first "FALSE";is.singleExon "FALSE"
chr12	transdecoder	CDS	12480223	12480346	.	-	2	transcript_id "DNTX_00062725";transcript_type "protein_coding";transcript_biotype "protein_coding";gene_id "XLOC_007160";gene_name "DUSP16";class_code "j";oId "AdrenalGland_00073572";is.last "FALSE";is.first "FALSE";is.singleExon "FALSE"
chr12	transdecoder	CDS	12487028	12487187	.	-	0	transcript_id "DNTX_00062725";transcript_type "protein_coding";transcript_biotype "protein_coding";gene_id "XLOC_007160";gene_name "DUSP16";class_code "j";oId "AdrenalGland_00073572";is.last "FALSE";is.first "FALSE";is.singleExon "FALSE"
chr12	transdecoder	CDS	12500519	12500682	.	-	2	transcript_id "DNTX_00062725";transcript_type "protein_coding";transcript_biotype "protein_coding";gene_id "XLOC_007160";gene_name "DUSP16";class_code "j";oId "AdrenalGland_00073572";is.last "FALSE";is.first "FALSE";is.singleExon "FALSE"
chr12	transdecoder	CDS	12519862	12520000	.	-	0	transcript_id "DNTX_00062725";transcript_type "protein_coding";transcript_biotype "protein_coding";gene_id "XLOC_007160";gene_name "DUSP16";class_code "j";oId "AdrenalGland_00073572";is.last "FALSE";is.first "FALSE";is.singleExon "FALSE"
chr12	transdecoder	CDS	12520871	12521098	.	-	0	transcript_id "DNTX_00062725";transcript_type "protein_coding";transcript_biotype "protein_coding";gene_id "XLOC_007160";gene_name "DUSP16";class_code "j";oId "AdrenalGland_00073572";is.last "FALSE";is.first "FALSE";is.singleExon "FALSE"
chr12	transdecoder	stop_codon	12476833	12476835	.	-	1	transcript_id "DNTX_00062725";transcript_type "protein_coding";transcript_biotype "protein_coding";gene_id "XLOC_007160";gene_name "DUSP16";class_code "j";oId "AdrenalGland_00073572";is.last "FALSE";is.first "FALSE";is.singleExon "FALSE"
chr12	transdecoder	three_prime_UTR	12472938	12476832	.	-	.	transcript_id "DNTX_00062725";transcript_type "protein_coding";transcript_biotype "protein_coding";gene_id "XLOC_007160";gene_name "DUSP16";class_code "j";oId "AdrenalGland_00073572";is.last "FALSE";is.first "FALSE";is.singleExon "FALSE"
chr12	transdecoder	transcript	12474210	12560886	.	-	.	transcript_id "DNTX_00062724";transcript_type "protein_coding";transcript_biotype "protein_coding";gene_id "XLOC_007160";gene_name "DUSP16";class_code "j";oId "Cells-EBV-transformedlymphocytes_00071396";is.last "FALSE";is.first "FALSE";is.singleExon "FALSE"
chr12	transdecoder	exon	12474210	12478015	.	-	.	transcript_id "DNTX_00062724";transcript_type "protein_coding";transcript_biotype "protein_coding";exon_number "7";gene_id "XLOC_007160";gene_name "DUSP16";class_code "j";oId "Cells-EBV-transformedlymphocytes_00071396";is.last "TRUE";is.first "FALSE";is.singleExon "FALSE"
chr12	transdecoder	exon	12480223	12480346	.	-	.	transcript_id "DNTX_00062724";transcript_type "protein_coding";transcript_biotype "protein_coding";exon_number "6";gene_id "XLOC_007160";gene_name "DUSP16";class_code "j";oId "Cells-EBV-transformedlymphocytes_00071396";is.last "FALSE";is.first "FALSE";is.singleExon "FALSE"
chr12	transdecoder	exon	12487028	12487187	.	-	.	transcript_id "DNTX_00062724";transcript_type "protein_coding";transcript_biotype "protein_coding";exon_number "5";gene_id "XLOC_007160";gene_name "DUSP16";class_code "j";oId "Cells-EBV-transformedlymphocytes_00071396";is.last "FALSE";is.first "FALSE";is.singleExon "FALSE"
chr12	transdecoder	exon	12500519	12500682	.	-	.	transcript_id "DNTX_00062724";transcript_type "protein_coding";transcript_biotype "protein_coding";exon_number "4";gene_id "XLOC_007160";gene_name "DUSP16";class_code "j";oId "Cells-EBV-transformedlymphocytes_00071396";is.last "FALSE";is.first "FALSE";is.singleExon "FALSE"
chr12	transdecoder	exon	12519862	12520000	.	-	.	transcript_id "DNTX_00062724";transcript_type "protein_coding";transcript_biotype "protein_coding";exon_number "3";gene_id "XLOC_007160";gene_name "DUSP16";class_code "j";oId "Cells-EBV-transformedlymphocytes_00071396";is.last "FALSE";is.first "FALSE";is.singleExon "FALSE"
chr12	transdecoder	exon	12520871	12521463	.	-	.	transcript_id "DNTX_00062724";transcript_type "protein_coding";transcript_biotype "protein_coding";exon_number "2";gene_id "XLOC_007160";gene_name "DUSP16";class_code "j";oId "Cells-EBV-transformedlymphocytes_00071396";is.last "FALSE";is.first "FALSE";is.singleExon "FALSE"
chr12	transdecoder	exon	12560766	12560886	.	-	.	transcript_id "DNTX_00062724";transcript_type "protein_coding";transcript_biotype "protein_coding";exon_number "1";gene_id "XLOC_007160";gene_name "DUSP16";class_code "j";oId "Cells-EBV-transformedlymphocytes_00071396";is.last "FALSE";is.first "TRUE";is.singleExon "FALSE"
chr12	transdecoder	five_prime_UTR	12521099	12521463	.	-	.	transcript_id "DNTX_00062724";transcript_type "protein_coding";transcript_biotype "protein_coding";gene_id "XLOC_007160";gene_name "DUSP16";class_code "j";oId "Cells-EBV-transformedlymphocytes_00071396";is.last "FALSE";is.first "FALSE";is.singleExon "FALSE"
chr12	transdecoder	five_prime_UTR	12560766	12560886	.	-	.	transcript_id "DNTX_00062724";transcript_type "protein_coding";transcript_biotype "protein_coding";gene_id "XLOC_007160";gene_name "DUSP16";class_code "j";oId "Cells-EBV-transformedlymphocytes_00071396";is.last "FALSE";is.first "TRUE";is.singleExon "FALSE"
chr12	transdecoder	start_codon	12521096	12521098	.	-	1	transcript_id "DNTX_00062724";transcript_type "protein_coding";transcript_biotype "protein_coding";gene_id "XLOC_007160";gene_name "DUSP16";class_code "j";oId "Cells-EBV-transformedlymphocytes_00071396";is.last "FALSE";is.first "FALSE";is.singleExon "FALSE"
chr12	transdecoder	CDS	12476836	12478015	.	-	1	transcript_id "DNTX_00062724";transcript_type "protein_coding";transcript_biotype "protein_coding";gene_id "XLOC_007160";gene_name "DUSP16";class_code "j";oId "Cells-EBV-transformedlymphocytes_00071396";is.last "FALSE";is.first "FALSE";is.singleExon "FALSE"
chr12	transdecoder	CDS	12480223	12480346	.	-	2	transcript_id "DNTX_00062724";transcript_type "protein_coding";transcript_biotype "protein_coding";gene_id "XLOC_007160";gene_name "DUSP16";class_code "j";oId "Cells-EBV-transformedlymphocytes_00071396";is.last "FALSE";is.first "FALSE";is.singleExon "FALSE"
chr12	transdecoder	CDS	12487028	12487187	.	-	0	transcript_id "DNTX_00062724";transcript_type "protein_coding";transcript_biotype "protein_coding";gene_id "XLOC_007160";gene_name "DUSP16";class_code "j";oId "Cells-EBV-transformedlymphocytes_00071396";is.last "FALSE";is.first "FALSE";is.singleExon "FALSE"
chr12	transdecoder	CDS	12500519	12500682	.	-	2	transcript_id "DNTX_00062724";transcript_type "protein_coding";transcript_biotype "protein_coding";gene_id "XLOC_007160";gene_name "DUSP16";class_code "j";oId "Cells-EBV-transformedlymphocytes_00071396";is.last "FALSE";is.first "FALSE";is.singleExon "FALSE"
chr12	transdecoder	CDS	12519862	12520000	.	-	0	transcript_id "DNTX_00062724";transcript_type "protein_coding";transcript_biotype "protein_coding";gene_id "XLOC_007160";gene_name "DUSP16";class_code "j";oId "Cells-EBV-transformedlymphocytes_00071396";is.last "FALSE";is.first "FALSE";is.singleExon "FALSE"
chr12	transdecoder	CDS	12520871	12521098	.	-	0	transcript_id "DNTX_00062724";transcript_type "protein_coding";transcript_biotype "protein_coding";gene_id "XLOC_007160";gene_name "DUSP16";class_code "j";oId "Cells-EBV-transformedlymphocytes_00071396";is.last "FALSE";is.first "FALSE";is.singleExon "FALSE"
chr12	transdecoder	stop_codon	12476833	12476835	.	-	1	transcript_id "DNTX_00062724";transcript_type "protein_coding";transcript_biotype "protein_coding";gene_id "XLOC_007160";gene_name "DUSP16";class_code "j";oId "Cells-EBV-transformedlymphocytes_00071396";is.last "FALSE";is.first "FALSE";is.singleExon "FALSE"
chr12	transdecoder	three_prime_UTR	12474210	12476832	.	-	.	transcript_id "DNTX_00062724";transcript_type "protein_coding";transcript_biotype "protein_coding";gene_id "XLOC_007160";gene_name "DUSP16";class_code "j";oId "Cells-EBV-transformedlymphocytes_00071396";is.last "FALSE";is.first "FALSE";is.singleExon "FALSE"
chr12	transdecoder	transcript	12474210	12561803	.	-	.	transcript_id "DNTX_00054668";transcript_type "protein_coding";transcript_biotype "protein_coding";gene_id "XLOC_007160";gene_name "DUSP16";class_code "j";oId "AdrenalGland_00073571";is.last "FALSE";is.first "FALSE";is.singleExon "FALSE"
chr12	transdecoder	exon	12474210	12478015	.	-	.	transcript_id "DNTX_00054668";transcript_type "protein_coding";transcript_biotype "protein_coding";exon_number "8";gene_id "XLOC_007160";gene_name "DUSP16";class_code "j";oId "AdrenalGland_00073571";is.last "TRUE";is.first "FALSE";is.singleExon "FALSE"
chr12	transdecoder	exon	12480223	12480346	.	-	.	transcript_id "DNTX_00054668";transcript_type "protein_coding";transcript_biotype "protein_coding";exon_number "7";gene_id "XLOC_007160";gene_name "DUSP16";class_code "j";oId "AdrenalGland_00073571";is.last "FALSE";is.first "FALSE";is.singleExon "FALSE"
chr12	transdecoder	exon	12487028	12487187	.	-	.	transcript_id "DNTX_00054668";transcript_type "protein_coding";transcript_biotype "protein_coding";exon_number "6";gene_id "XLOC_007160";gene_name "DUSP16";class_code "j";oId "AdrenalGland_00073571";is.last "FALSE";is.first "FALSE";is.singleExon "FALSE"
chr12	transdecoder	exon	12500519	12500682	.	-	.	transcript_id "DNTX_00054668";transcript_type "protein_coding";transcript_biotype "protein_coding";exon_number "5";gene_id "XLOC_007160";gene_name "DUSP16";class_code "j";oId "AdrenalGland_00073571";is.last "FALSE";is.first "FALSE";is.singleExon "FALSE"
chr12	transdecoder	exon	12519862	12520000	.	-	.	transcript_id "DNTX_00054668";transcript_type "protein_coding";transcript_biotype "protein_coding";exon_number "4";gene_id "XLOC_007160";gene_name "DUSP16";class_code "j";oId "AdrenalGland_00073571";is.last "FALSE";is.first "FALSE";is.singleExon "FALSE"
chr12	transdecoder	exon	12520871	12521463	.	-	.	transcript_id "DNTX_00054668";transcript_type "protein_coding";transcript_biotype "protein_coding";exon_number "3";gene_id "XLOC_007160";gene_name "DUSP16";class_code "j";oId "AdrenalGland_00073571";is.last "FALSE";is.first "FALSE";is.singleExon "FALSE"
chr12	transdecoder	exon	12554536	12554659	.	-	.	transcript_id "DNTX_00054668";transcript_type "protein_coding";transcript_biotype "protein_coding";exon_number "2";gene_id "XLOC_007160";gene_name "DUSP16";class_code "j";oId "AdrenalGland_00073571";is.last "FALSE";is.first "FALSE";is.singleExon "FALSE"
chr12	transdecoder	exon	12561000	12561803	.	-	.	transcript_id "DNTX_00054668";transcript_type "protein_coding";transcript_biotype "protein_coding";exon_number "1";gene_id "XLOC_007160";gene_name "DUSP16";class_code "j";oId "AdrenalGland_00073571";is.last "FALSE";novel_exon_id "nvl_exon44691";novel_exon_type "A3SS";is.first "TRUE";is.singleExon "FALSE"
chr12	transdecoder	five_prime_UTR	12521099	12521463	.	-	.	transcript_id "DNTX_00054668";transcript_type "protein_coding";transcript_biotype "protein_coding";gene_id "XLOC_007160";gene_name "DUSP16";class_code "j";oId "AdrenalGland_00073571";is.last "FALSE";is.first "FALSE";is.singleExon "FALSE"
chr12	transdecoder	five_prime_UTR	12554536	12554659	.	-	.	transcript_id "DNTX_00054668";transcript_type "protein_coding";transcript_biotype "protein_coding";gene_id "XLOC_007160";gene_name "DUSP16";class_code "j";oId "AdrenalGland_00073571";is.last "FALSE";is.first "FALSE";is.singleExon "FALSE"
chr12	transdecoder	five_prime_UTR	12561000	12561803	.	-	.	transcript_id "DNTX_00054668";transcript_type "protein_coding";transcript_biotype "protein_coding";gene_id "XLOC_007160";gene_name "DUSP16";class_code "j";oId "AdrenalGland_00073571";is.last "FALSE";novel_exon_id "nvl_exon44691";novel_exon_type "A3SS";is.first "TRUE";is.singleExon "FALSE"
chr12	transdecoder	start_codon	12521096	12521098	.	-	1	transcript_id "DNTX_00054668";transcript_type "protein_coding";transcript_biotype "protein_coding";gene_id "XLOC_007160";gene_name "DUSP16";class_code "j";oId "AdrenalGland_00073571";is.last "FALSE";is.first "FALSE";is.singleExon "FALSE"
chr12	transdecoder	CDS	12476836	12478015	.	-	1	transcript_id "DNTX_00054668";transcript_type "protein_coding";transcript_biotype "protein_coding";gene_id "XLOC_007160";gene_name "DUSP16";class_code "j";oId "AdrenalGland_00073571";is.last "FALSE";is.first "FALSE";is.singleExon "FALSE"
chr12	transdecoder	CDS	12480223	12480346	.	-	2	transcript_id "DNTX_00054668";transcript_type "protein_coding";transcript_biotype "protein_coding";gene_id "XLOC_007160";gene_name "DUSP16";class_code "j";oId "AdrenalGland_00073571";is.last "FALSE";is.first "FALSE";is.singleExon "FALSE"
chr12	transdecoder	CDS	12487028	12487187	.	-	0	transcript_id "DNTX_00054668";transcript_type "protein_coding";transcript_biotype "protein_coding";gene_id "XLOC_007160";gene_name "DUSP16";class_code "j";oId "AdrenalGland_00073571";is.last "FALSE";is.first "FALSE";is.singleExon "FALSE"
chr12	transdecoder	CDS	12500519	12500682	.	-	2	transcript_id "DNTX_00054668";transcript_type "protein_coding";transcript_biotype "protein_coding";gene_id "XLOC_007160";gene_name "DUSP16";class_code "j";oId "AdrenalGland_00073571";is.last "FALSE";is.first "FALSE";is.singleExon "FALSE"
chr12	transdecoder	CDS	12519862	12520000	.	-	0	transcript_id "DNTX_00054668";transcript_type "protein_coding";transcript_biotype "protein_coding";gene_id "XLOC_007160";gene_name "DUSP16";class_code "j";oId "AdrenalGland_00073571";is.last "FALSE";is.first "FALSE";is.singleExon "FALSE"
chr12	transdecoder	CDS	12520871	12521098	.	-	0	transcript_id "DNTX_00054668";transcript_type "protein_coding";transcript_biotype "protein_coding";gene_id "XLOC_007160";gene_name "DUSP16";class_code "j";oId "AdrenalGland_00073571";is.last "FALSE";is.first "FALSE";is.singleExon "FALSE"
chr12	transdecoder	stop_codon	12476833	12476835	.	-	1	transcript_id "DNTX_00054668";transcript_type "protein_coding";transcript_biotype "protein_coding";gene_id "XLOC_007160";gene_name "DUSP16";class_code "j";oId "AdrenalGland_00073571";is.last "FALSE";is.first "FALSE";is.singleExon "FALSE"
chr12	transdecoder	three_prime_UTR	12474210	12476832	.	-	.	transcript_id "DNTX_00054668";transcript_type "protein_coding";transcript_biotype "protein_coding";gene_id "XLOC_007160";gene_name "DUSP16";class_code "j";oId "AdrenalGland_00073571";is.last "FALSE";is.first "FALSE";is.singleExon "FALSE"
chr12	transdecoder	transcript	12474210	12562383	.	-	.	transcript_id "DNTX_00052114";transcript_type "protein_coding";transcript_biotype "protein_coding";gene_id "XLOC_007160";gene_name "DUSP16";class_code "=";oId "Pancreas_00076783";is.last "FALSE";is.first "FALSE";is.singleExon "FALSE"
chr12	transdecoder	exon	12474210	12478015	.	-	.	transcript_id "DNTX_00052114";transcript_type "protein_coding";transcript_biotype "protein_coding";exon_number "7";gene_id "XLOC_007160";gene_name "DUSP16";class_code "=";oId "Pancreas_00076783";is.last "TRUE";is.first "FALSE";is.singleExon "FALSE"
chr12	transdecoder	exon	12480223	12480346	.	-	.	transcript_id "DNTX_00052114";transcript_type "protein_coding";transcript_biotype "protein_coding";exon_number "6";gene_id "XLOC_007160";gene_name "DUSP16";class_code "=";oId "Pancreas_00076783";is.last "FALSE";is.first "FALSE";is.singleExon "FALSE"
chr12	transdecoder	exon	12487028	12487187	.	-	.	transcript_id "DNTX_00052114";transcript_type "protein_coding";transcript_biotype "protein_coding";exon_number "5";gene_id "XLOC_007160";gene_name "DUSP16";class_code "=";oId "Pancreas_00076783";is.last "FALSE";is.first "FALSE";is.singleExon "FALSE"
chr12	transdecoder	exon	12500519	12500682	.	-	.	transcript_id "DNTX_00052114";transcript_type "protein_coding";transcript_biotype "protein_coding";exon_number "4";gene_id "XLOC_007160";gene_name "DUSP16";class_code "=";oId "Pancreas_00076783";is.last "FALSE";is.first "FALSE";is.singleExon "FALSE"
chr12	transdecoder	exon	12519862	12520000	.	-	.	transcript_id "DNTX_00052114";transcript_type "protein_coding";transcript_biotype "protein_coding";exon_number "3";gene_id "XLOC_007160";gene_name "DUSP16";class_code "=";oId "Pancreas_00076783";is.last "FALSE";is.first "FALSE";is.singleExon "FALSE"
chr12	transdecoder	exon	12520871	12521463	.	-	.	transcript_id "DNTX_00052114";transcript_type "protein_coding";transcript_biotype "protein_coding";exon_number "2";gene_id "XLOC_007160";gene_name "DUSP16";class_code "=";oId "Pancreas_00076783";is.last "FALSE";is.first "FALSE";is.singleExon "FALSE"
chr12	transdecoder	exon	12562117	12562383	.	-	.	transcript_id "DNTX_00052114";transcript_type "protein_coding";transcript_biotype "protein_coding";exon_number "1";gene_id "XLOC_007160";gene_name "DUSP16";class_code "=";oId "Pancreas_00076783";is.last "FALSE";is.first "TRUE";is.singleExon "FALSE"
chr12	transdecoder	five_prime_UTR	12521099	12521463	.	-	.	transcript_id "DNTX_00052114";transcript_type "protein_coding";transcript_biotype "protein_coding";gene_id "XLOC_007160";gene_name "DUSP16";class_code "=";oId "Pancreas_00076783";is.last "FALSE";is.first "FALSE";is.singleExon "FALSE"
chr12	transdecoder	five_prime_UTR	12562117	12562383	.	-	.	transcript_id "DNTX_00052114";transcript_type "protein_coding";transcript_biotype "protein_coding";gene_id "XLOC_007160";gene_name "DUSP16";class_code "=";oId "Pancreas_00076783";is.last "FALSE";is.first "TRUE";is.singleExon "FALSE"
chr12	transdecoder	start_codon	12521096	12521098	.	-	1	transcript_id "DNTX_00052114";transcript_type "protein_coding";transcript_biotype "protein_coding";gene_id "XLOC_007160";gene_name "DUSP16";class_code "=";oId "Pancreas_00076783";is.last "FALSE";is.first "FALSE";is.singleExon "FALSE"
chr12	transdecoder	CDS	12476836	12478015	.	-	1	transcript_id "DNTX_00052114";transcript_type "protein_coding";transcript_biotype "protein_coding";gene_id "XLOC_007160";gene_name "DUSP16";class_code "=";oId "Pancreas_00076783";is.last "FALSE";is.first "FALSE";is.singleExon "FALSE"
chr12	transdecoder	CDS	12480223	12480346	.	-	2	transcript_id "DNTX_00052114";transcript_type "protein_coding";transcript_biotype "protein_coding";gene_id "XLOC_007160";gene_name "DUSP16";class_code "=";oId "Pancreas_00076783";is.last "FALSE";is.first "FALSE";is.singleExon "FALSE"
chr12	transdecoder	CDS	12487028	12487187	.	-	0	transcript_id "DNTX_00052114";transcript_type "protein_coding";transcript_biotype "protein_coding";gene_id "XLOC_007160";gene_name "DUSP16";class_code "=";oId "Pancreas_00076783";is.last "FALSE";is.first "FALSE";is.singleExon "FALSE"
chr12	transdecoder	CDS	12500519	12500682	.	-	2	transcript_id "DNTX_00052114";transcript_type "protein_coding";transcript_biotype "protein_coding";gene_id "XLOC_007160";gene_name "DUSP16";class_code "=";oId "Pancreas_00076783";is.last "FALSE";is.first "FALSE";is.singleExon "FALSE"
chr12	transdecoder	CDS	12519862	12520000	.	-	0	transcript_id "DNTX_00052114";transcript_type "protein_coding";transcript_biotype "protein_coding";gene_id "XLOC_007160";gene_name "DUSP16";class_code "=";oId "Pancreas_00076783";is.last "FALSE";is.first "FALSE";is.singleExon "FALSE"
chr12	transdecoder	CDS	12520871	12521098	.	-	0	transcript_id "DNTX_00052114";transcript_type "protein_coding";transcript_biotype "protein_coding";gene_id "XLOC_007160";gene_name "DUSP16";class_code "=";oId "Pancreas_00076783";is.last "FALSE";is.first "FALSE";is.singleExon "FALSE"
chr12	transdecoder	stop_codon	12476833	12476835	.	-	1	transcript_id "DNTX_00052114";transcript_type "protein_coding";transcript_biotype "protein_coding";gene_id "XLOC_007160";gene_name "DUSP16";class_code "=";oId "Pancreas_00076783";is.last "FALSE";is.first "FALSE";is.singleExon "FALSE"
chr12	transdecoder	three_prime_UTR	12474210	12476832	.	-	.	transcript_id "DNTX_00052114";transcript_type "protein_coding";transcript_biotype "protein_coding";gene_id "XLOC_007160";gene_name "DUSP16";class_code "=";oId "Pancreas_00076783";is.last "FALSE";is.first "FALSE";is.singleExon "FALSE"
chr12	transdecoder	transcript	12474278	12521454	.	-	.	transcript_id "DNTX_00053651";transcript_type "protein_coding";transcript_biotype "protein_coding";gene_id "XLOC_007160";gene_name "DUSP16";class_code "c";oId "RPE_Fetal.Tissue_00158910";is.last "FALSE";is.first "FALSE";is.singleExon "FALSE"
chr12	transdecoder	exon	12474278	12478015	.	-	.	transcript_id "DNTX_00053651";transcript_type "protein_coding";transcript_biotype "protein_coding";exon_number "6";gene_id "XLOC_007160";gene_name "DUSP16";class_code "c";oId "RPE_Fetal.Tissue_00158910";is.last "TRUE";novel_exon_id "nvl_exon44692";novel_exon_type "A5SS";is.first "FALSE";is.singleExon "FALSE"
chr12	transdecoder	exon	12480223	12480346	.	-	.	transcript_id "DNTX_00053651";transcript_type "protein_coding";transcript_biotype "protein_coding";exon_number "5";gene_id "XLOC_007160";gene_name "DUSP16";class_code "c";oId "RPE_Fetal.Tissue_00158910";is.last "FALSE";is.first "FALSE";is.singleExon "FALSE"
chr12	transdecoder	exon	12487028	12487187	.	-	.	transcript_id "DNTX_00053651";transcript_type "protein_coding";transcript_biotype "protein_coding";exon_number "4";gene_id "XLOC_007160";gene_name "DUSP16";class_code "c";oId "RPE_Fetal.Tissue_00158910";is.last "FALSE";is.first "FALSE";is.singleExon "FALSE"
chr12	transdecoder	exon	12500519	12500682	.	-	.	transcript_id "DNTX_00053651";transcript_type "protein_coding";transcript_biotype "protein_coding";exon_number "3";gene_id "XLOC_007160";gene_name "DUSP16";class_code "c";oId "RPE_Fetal.Tissue_00158910";is.last "FALSE";is.first "FALSE";is.singleExon "FALSE"
chr12	transdecoder	exon	12519862	12520000	.	-	.	transcript_id "DNTX_00053651";transcript_type "protein_coding";transcript_biotype "protein_coding";exon_number "2";gene_id "XLOC_007160";gene_name "DUSP16";class_code "c";oId "RPE_Fetal.Tissue_00158910";is.last "FALSE";is.first "FALSE";is.singleExon "FALSE"
chr12	transdecoder	exon	12520871	12521454	.	-	.	transcript_id "DNTX_00053651";transcript_type "protein_coding";transcript_biotype "protein_coding";exon_number "1";gene_id "XLOC_007160";gene_name "DUSP16";class_code "c";oId "RPE_Fetal.Tissue_00158910";is.last "FALSE";novel_exon_id "nvl_exon44693";novel_exon_type "A3SS";is.first "TRUE";is.singleExon "FALSE"
chr12	transdecoder	five_prime_UTR	12521099	12521454	.	-	.	transcript_id "DNTX_00053651";transcript_type "protein_coding";transcript_biotype "protein_coding";gene_id "XLOC_007160";gene_name "DUSP16";class_code "c";oId "RPE_Fetal.Tissue_00158910";is.last "FALSE";is.first "FALSE";is.singleExon "FALSE"
chr12	transdecoder	start_codon	12521096	12521098	.	-	1	transcript_id "DNTX_00053651";transcript_type "protein_coding";transcript_biotype "protein_coding";gene_id "XLOC_007160";gene_name "DUSP16";class_code "c";oId "RPE_Fetal.Tissue_00158910";is.last "FALSE";is.first "FALSE";is.singleExon "FALSE"
chr12	transdecoder	CDS	12476836	12478015	.	-	1	transcript_id "DNTX_00053651";transcript_type "protein_coding";transcript_biotype "protein_coding";gene_id "XLOC_007160";gene_name "DUSP16";class_code "c";oId "RPE_Fetal.Tissue_00158910";is.last "FALSE";is.first "FALSE";is.singleExon "FALSE"
chr12	transdecoder	CDS	12480223	12480346	.	-	2	transcript_id "DNTX_00053651";transcript_type "protein_coding";transcript_biotype "protein_coding";gene_id "XLOC_007160";gene_name "DUSP16";class_code "c";oId "RPE_Fetal.Tissue_00158910";is.last "FALSE";is.first "FALSE";is.singleExon "FALSE"
chr12	transdecoder	CDS	12487028	12487187	.	-	0	transcript_id "DNTX_00053651";transcript_type "protein_coding";transcript_biotype "protein_coding";gene_id "XLOC_007160";gene_name "DUSP16";class_code "c";oId "RPE_Fetal.Tissue_00158910";is.last "FALSE";is.first "FALSE";is.singleExon "FALSE"
chr12	transdecoder	CDS	12500519	12500682	.	-	2	transcript_id "DNTX_00053651";transcript_type "protein_coding";transcript_biotype "protein_coding";gene_id "XLOC_007160";gene_name "DUSP16";class_code "c";oId "RPE_Fetal.Tissue_00158910";is.last "FALSE";is.first "FALSE";is.singleExon "FALSE"
chr12	transdecoder	CDS	12519862	12520000	.	-	0	transcript_id "DNTX_00053651";transcript_type "protein_coding";transcript_biotype "protein_coding";gene_id "XLOC_007160";gene_name "DUSP16";class_code "c";oId "RPE_Fetal.Tissue_00158910";is.last "FALSE";is.first "FALSE";is.singleExon "FALSE"
chr12	transdecoder	CDS	12520871	12521098	.	-	0	transcript_id "DNTX_00053651";transcript_type "protein_coding";transcript_biotype "protein_coding";gene_id "XLOC_007160";gene_name "DUSP16";class_code "c";oId "RPE_Fetal.Tissue_00158910";is.last "FALSE";is.first "FALSE";is.singleExon "FALSE"
chr12	transdecoder	stop_codon	12476833	12476835	.	-	1	transcript_id "DNTX_00053651";transcript_type "protein_coding";transcript_biotype "protein_coding";gene_id "XLOC_007160";gene_name "DUSP16";class_code "c";oId "RPE_Fetal.Tissue_00158910";is.last "FALSE";is.first "FALSE";is.singleExon "FALSE"
chr12	transdecoder	three_prime_UTR	12474278	12476832	.	-	.	transcript_id "DNTX_00053651";transcript_type "protein_coding";transcript_biotype "protein_coding";gene_id "XLOC_007160";gene_name "DUSP16";class_code "c";oId "RPE_Fetal.Tissue_00158910";is.last "FALSE";is.first "FALSE";is.singleExon "FALSE"
chr12	StringTie	transcript	12474288	12500652	.	-	.	transcript_id "DNTX_00061551";transcript_type "noncoding";transcript_biotype "noncoding";gene_id "XLOC_007160";gene_name "DUSP16";class_code "c";oId "Cornea_Fetal.Tissue_00035786";is.last "FALSE";is.first "FALSE";is.singleExon "FALSE"
chr12	StringTie	exon	12474288	12478015	.	-	.	transcript_id "DNTX_00061551";transcript_type "noncoding";transcript_biotype "noncoding";exon_number "4";gene_id "XLOC_007160";gene_name "DUSP16";class_code "c";oId "Cornea_Fetal.Tissue_00035786";is.last "TRUE";novel_exon_id "nvl_exon44694";novel_exon_type "A5SS";is.first "FALSE";is.singleExon "FALSE"
chr12	StringTie	exon	12480223	12480346	.	-	.	transcript_id "DNTX_00061551";transcript_type "noncoding";transcript_biotype "noncoding";exon_number "3";gene_id "XLOC_007160";gene_name "DUSP16";class_code "c";oId "Cornea_Fetal.Tissue_00035786";is.last "FALSE";is.first "FALSE";is.singleExon "FALSE"
chr12	StringTie	exon	12487028	12487187	.	-	.	transcript_id "DNTX_00061551";transcript_type "noncoding";transcript_biotype "noncoding";exon_number "2";gene_id "XLOC_007160";gene_name "DUSP16";class_code "c";oId "Cornea_Fetal.Tissue_00035786";is.last "FALSE";is.first "FALSE";is.singleExon "FALSE"
chr12	StringTie	exon	12500519	12500652	.	-	.	transcript_id "DNTX_00061551";transcript_type "noncoding";transcript_biotype "noncoding";exon_number "1";gene_id "XLOC_007160";gene_name "DUSP16";class_code "c";oId "Cornea_Fetal.Tissue_00035786";is.last "FALSE";novel_exon_id "nvl_exon44695";novel_exon_type "A3SS";is.first "TRUE";is.singleExon "FALSE"
chr12	transdecoder	transcript	12475897	12562383	.	-	.	transcript_id "DNTX_00053652";transcript_type "protein_coding";transcript_biotype "protein_coding";gene_id "XLOC_007160";gene_name "DUSP16";class_code "=";oId "RPE_Fetal.Tissue_00144933";is.last "FALSE";is.first "FALSE";is.singleExon "FALSE"
chr12	transdecoder	exon	12475897	12478015	.	-	.	transcript_id "DNTX_00053652";transcript_type "protein_coding";transcript_biotype "protein_coding";exon_number "6";gene_id "XLOC_007160";gene_name "DUSP16";class_code "=";oId "RPE_Fetal.Tissue_00144933";is.last "TRUE";is.first "FALSE";is.singleExon "FALSE"
chr12	transdecoder	exon	12480223	12480346	.	-	.	transcript_id "DNTX_00053652";transcript_type "protein_coding";transcript_biotype "protein_coding";exon_number "5";gene_id "XLOC_007160";gene_name "DUSP16";class_code "=";oId "RPE_Fetal.Tissue_00144933";is.last "FALSE";is.first "FALSE";is.singleExon "FALSE"
chr12	transdecoder	exon	12487028	12487187	.	-	.	transcript_id "DNTX_00053652";transcript_type "protein_coding";transcript_biotype "protein_coding";exon_number "4";gene_id "XLOC_007160";gene_name "DUSP16";class_code "=";oId "RPE_Fetal.Tissue_00144933";is.last "FALSE";is.first "FALSE";is.singleExon "FALSE"
chr12	transdecoder	exon	12519862	12520000	.	-	.	transcript_id "DNTX_00053652";transcript_type "protein_coding";transcript_biotype "protein_coding";exon_number "3";gene_id "XLOC_007160";gene_name "DUSP16";class_code "=";oId "RPE_Fetal.Tissue_00144933";is.last "FALSE";is.first "FALSE";is.singleExon "FALSE"
chr12	transdecoder	exon	12520871	12521463	.	-	.	transcript_id "DNTX_00053652";transcript_type "protein_coding";transcript_biotype "protein_coding";exon_number "2";gene_id "XLOC_007160";gene_name "DUSP16";class_code "=";oId "RPE_Fetal.Tissue_00144933";is.last "FALSE";is.first "FALSE";is.singleExon "FALSE"
chr12	transdecoder	exon	12562117	12562383	.	-	.	transcript_id "DNTX_00053652";transcript_type "protein_coding";transcript_biotype "protein_coding";exon_number "1";gene_id "XLOC_007160";gene_name "DUSP16";class_code "=";oId "RPE_Fetal.Tissue_00144933";is.last "FALSE";is.first "TRUE";is.singleExon "FALSE"
chr12	transdecoder	five_prime_UTR	12519949	12520000	.	-	.	transcript_id "DNTX_00053652";transcript_type "protein_coding";transcript_biotype "protein_coding";gene_id "XLOC_007160";gene_name "DUSP16";class_code "=";oId "RPE_Fetal.Tissue_00144933";is.last "FALSE";is.first "FALSE";is.singleExon "FALSE"
chr12	transdecoder	five_prime_UTR	12520871	12521463	.	-	.	transcript_id "DNTX_00053652";transcript_type "protein_coding";transcript_biotype "protein_coding";gene_id "XLOC_007160";gene_name "DUSP16";class_code "=";oId "RPE_Fetal.Tissue_00144933";is.last "FALSE";is.first "FALSE";is.singleExon "FALSE"
chr12	transdecoder	five_prime_UTR	12562117	12562383	.	-	.	transcript_id "DNTX_00053652";transcript_type "protein_coding";transcript_biotype "protein_coding";gene_id "XLOC_007160";gene_name "DUSP16";class_code "=";oId "RPE_Fetal.Tissue_00144933";is.last "FALSE";is.first "TRUE";is.singleExon "FALSE"
chr12	transdecoder	start_codon	12519946	12519948	.	-	1	transcript_id "DNTX_00053652";transcript_type "protein_coding";transcript_biotype "protein_coding";gene_id "XLOC_007160";gene_name "DUSP16";class_code "=";oId "RPE_Fetal.Tissue_00144933";is.last "FALSE";is.first "FALSE";is.singleExon "FALSE"
chr12	transdecoder	CDS	12476836	12478015	.	-	1	transcript_id "DNTX_00053652";transcript_type "protein_coding";transcript_biotype "protein_coding";gene_id "XLOC_007160";gene_name "DUSP16";class_code "=";oId "RPE_Fetal.Tissue_00144933";is.last "FALSE";is.first "FALSE";is.singleExon "FALSE"
chr12	transdecoder	CDS	12480223	12480346	.	-	2	transcript_id "DNTX_00053652";transcript_type "protein_coding";transcript_biotype "protein_coding";gene_id "XLOC_007160";gene_name "DUSP16";class_code "=";oId "RPE_Fetal.Tissue_00144933";is.last "FALSE";is.first "FALSE";is.singleExon "FALSE"
chr12	transdecoder	CDS	12487028	12487187	.	-	0	transcript_id "DNTX_00053652";transcript_type "protein_coding";transcript_biotype "protein_coding";gene_id "XLOC_007160";gene_name "DUSP16";class_code "=";oId "RPE_Fetal.Tissue_00144933";is.last "FALSE";is.first "FALSE";is.singleExon "FALSE"
chr12	transdecoder	CDS	12519862	12519948	.	-	0	transcript_id "DNTX_00053652";transcript_type "protein_coding";transcript_biotype "protein_coding";gene_id "XLOC_007160";gene_name "DUSP16";class_code "=";oId "RPE_Fetal.Tissue_00144933";is.last "FALSE";is.first "FALSE";is.singleExon "FALSE"
chr12	transdecoder	stop_codon	12476833	12476835	.	-	1	transcript_id "DNTX_00053652";transcript_type "protein_coding";transcript_biotype "protein_coding";gene_id "XLOC_007160";gene_name "DUSP16";class_code "=";oId "RPE_Fetal.Tissue_00144933";is.last "FALSE";is.first "FALSE";is.singleExon "FALSE"
chr12	transdecoder	three_prime_UTR	12475897	12476832	.	-	.	transcript_id "DNTX_00053652";transcript_type "protein_coding";transcript_biotype "protein_coding";gene_id "XLOC_007160";gene_name "DUSP16";class_code "=";oId "RPE_Fetal.Tissue_00144933";is.last "FALSE";is.first "FALSE";is.singleExon "FALSE"
chr12	StringTie	transcript	12480877	12484731	.	+	.	transcript_id "DNTX_00055000";transcript_type "noncoding";transcript_biotype "noncoding";gene_id "XLOC_006285";gene_name "DUSP16";class_code "i";oId "Retina_Adult.Tissue_00283914";is.last "FALSE";is.first "FALSE";is.singleExon "FALSE"
chr12	StringTie	exon	12480877	12482671	.	+	.	transcript_id "DNTX_00055000";transcript_type "noncoding";transcript_biotype "noncoding";exon_number "1";gene_id "XLOC_006285";gene_name "DUSP16";class_code "i";oId "Retina_Adult.Tissue_00283914";is.last "FALSE";novel_exon_id "nvl_exon44696";novel_exon_type "novel_TSS";is.first "TRUE";is.singleExon "FALSE"
chr12	StringTie	exon	12483622	12484731	.	+	.	transcript_id "DNTX_00055000";transcript_type "noncoding";transcript_biotype "noncoding";exon_number "2";gene_id "XLOC_006285";gene_name "DUSP16";class_code "i";oId "Retina_Adult.Tissue_00283914";is.last "TRUE";novel_exon_id "nvl_exon44697";novel_exon_type "novel_TES";is.first "FALSE";is.singleExon "FALSE"
chr12	StringTie	transcript	12482529	12483950	.	+	.	transcript_id "DNTX_00064084";transcript_type "noncoding";transcript_biotype "noncoding";gene_id "XLOC_006285";gene_name "DUSP16";class_code "i";oId "SmallIntestine-TerminalIleum_00090884";is.last "FALSE";is.first "FALSE";is.singleExon "FALSE"
chr12	StringTie	exon	12482529	12482652	.	+	.	transcript_id "DNTX_00064084";transcript_type "noncoding";transcript_biotype "noncoding";exon_number "1";gene_id "XLOC_006285";gene_name "DUSP16";class_code "i";oId "SmallIntestine-TerminalIleum_00090884";is.last "FALSE";novel_exon_id "nvl_exon44698";novel_exon_type "novel_TSS";is.first "TRUE";is.singleExon "FALSE"
chr12	StringTie	exon	12483622	12483950	.	+	.	transcript_id "DNTX_00064084";transcript_type "noncoding";transcript_biotype "noncoding";exon_number "2";gene_id "XLOC_006285";gene_name "DUSP16";class_code "i";oId "SmallIntestine-TerminalIleum_00090884";is.last "TRUE";novel_exon_id "nvl_exon44699";novel_exon_type "novel_TES";is.first "FALSE";is.singleExon "FALSE"
chr12	transdecoder	gene	12487313	12496388	.	+	.	gene_id "XLOC_006286";gene_name "RP11-253I19.3";is.last "FALSE";novel_exon_id "nvl_exon44700";novel_exon_type "novel_TSS";is.first "FALSE";is.singleExon "FALSE"
chr12	transdecoder	transcript	12487313	12496388	.	+	.	transcript_id "DNTX_00059407";transcript_type "protein_coding";transcript_biotype "protein_coding";gene_id "XLOC_006286";gene_name "RP11-253I19.3";class_code "e";oId "Brain-Cortex_00087084";is.last "TRUE";novel_exon_id "nvl_exon44700";novel_exon_type "novel_TSS";is.first "TRUE";is.singleExon "TRUE"
chr12	transdecoder	exon	12487313	12496388	.	+	.	transcript_id "DNTX_00059407";transcript_type "protein_coding";transcript_biotype "protein_coding";exon_number "1";gene_id "XLOC_006286";gene_name "RP11-253I19.3";class_code "e";oId "Brain-Cortex_00087084";is.last "TRUE";novel_exon_id "nvl_exon44700";novel_exon_type "novel_TSS";is.first "TRUE";is.singleExon "TRUE"
chr12	transdecoder	five_prime_UTR	12487313	12492106	.	+	.	transcript_id "DNTX_00059407";transcript_type "protein_coding";transcript_biotype "protein_coding";gene_id "XLOC_006286";gene_name "RP11-253I19.3";class_code "e";oId "Brain-Cortex_00087084";is.last "FALSE";is.first "FALSE";is.singleExon "TRUE"
chr12	transdecoder	start_codon	12492107	12492109	.	+	0	transcript_id "DNTX_00059407";transcript_type "protein_coding";transcript_biotype "protein_coding";gene_id "XLOC_006286";gene_name "RP11-253I19.3";class_code "e";oId "Brain-Cortex_00087084";is.last "FALSE";is.first "FALSE";is.singleExon "TRUE"
chr12	transdecoder	CDS	12492107	12492295	.	+	0	transcript_id "DNTX_00059407";transcript_type "protein_coding";transcript_biotype "protein_coding";gene_id "XLOC_006286";gene_name "RP11-253I19.3";class_code "e";oId "Brain-Cortex_00087084";is.last "FALSE";is.first "FALSE";is.singleExon "TRUE"
chr12	transdecoder	stop_codon	12492296	12492298	.	+	0	transcript_id "DNTX_00059407";transcript_type "protein_coding";transcript_biotype "protein_coding";gene_id "XLOC_006286";gene_name "RP11-253I19.3";class_code "e";oId "Brain-Cortex_00087084";is.last "FALSE";is.first "FALSE";is.singleExon "TRUE"
chr12	transdecoder	three_prime_UTR	12492299	12496388	.	+	.	transcript_id "DNTX_00059407";transcript_type "protein_coding";transcript_biotype "protein_coding";gene_id "XLOC_006286";gene_name "RP11-253I19.3";class_code "e";oId "Brain-Cortex_00087084";is.last "FALSE";is.first "FALSE";is.singleExon "TRUE"
chr12	transdecoder	transcript	12488166	12495244	.	+	.	transcript_id "DNTX_00058008";transcript_type "protein_coding";transcript_biotype "protein_coding";gene_id "XLOC_006286";gene_name "RP11-253I19.3";class_code "e";oId "Brain-FrontalCortexBA9_00086888";is.last "TRUE";novel_exon_id "nvl_exon44701";novel_exon_type "novel_TSS";is.first "TRUE";is.singleExon "TRUE"
chr12	transdecoder	exon	12488166	12495244	.	+	.	transcript_id "DNTX_00058008";transcript_type "protein_coding";transcript_biotype "protein_coding";exon_number "1";gene_id "XLOC_006286";gene_name "RP11-253I19.3";class_code "e";oId "Brain-FrontalCortexBA9_00086888";is.last "TRUE";novel_exon_id "nvl_exon44701";novel_exon_type "novel_TSS";is.first "TRUE";is.singleExon "TRUE"
chr12	transdecoder	five_prime_UTR	12488166	12492106	.	+	.	transcript_id "DNTX_00058008";transcript_type "protein_coding";transcript_biotype "protein_coding";gene_id "XLOC_006286";gene_name "RP11-253I19.3";class_code "e";oId "Brain-FrontalCortexBA9_00086888";is.last "FALSE";is.first "FALSE";is.singleExon "TRUE"
chr12	transdecoder	start_codon	12492107	12492109	.	+	0	transcript_id "DNTX_00058008";transcript_type "protein_coding";transcript_biotype "protein_coding";gene_id "XLOC_006286";gene_name "RP11-253I19.3";class_code "e";oId "Brain-FrontalCortexBA9_00086888";is.last "FALSE";is.first "FALSE";is.singleExon "TRUE"
chr12	transdecoder	CDS	12492107	12492295	.	+	0	transcript_id "DNTX_00058008";transcript_type "protein_coding";transcript_biotype "protein_coding";gene_id "XLOC_006286";gene_name "RP11-253I19.3";class_code "e";oId "Brain-FrontalCortexBA9_00086888";is.last "FALSE";is.first "FALSE";is.singleExon "TRUE"
chr12	transdecoder	stop_codon	12492296	12492298	.	+	0	transcript_id "DNTX_00058008";transcript_type "protein_coding";transcript_biotype "protein_coding";gene_id "XLOC_006286";gene_name "RP11-253I19.3";class_code "e";oId "Brain-FrontalCortexBA9_00086888";is.last "FALSE";is.first "FALSE";is.singleExon "TRUE"
chr12	transdecoder	three_prime_UTR	12492299	12495244	.	+	.	transcript_id "DNTX_00058008";transcript_type "protein_coding";transcript_biotype "protein_coding";gene_id "XLOC_006286";gene_name "RP11-253I19.3";class_code "e";oId "Brain-FrontalCortexBA9_00086888";is.last "FALSE";is.first "FALSE";is.singleExon "TRUE"
chr12	StringTie	gene	12609977	12610872	.	+	.	gene_id "XLOC_006287";gene_name "DNTX_00056216";is.last "FALSE";is.first "FALSE";is.singleExon "FALSE"
chr12	StringTie	transcript	12609977	12610872	.	+	.	transcript_id "DNTX_00056216";transcript_type "noncoding";transcript_biotype "noncoding";gene_id "XLOC_006287";gene_name "DNTX_00056216";class_code "u";oId "Brain-Amygdala_00098556";is.last "TRUE";is.first "TRUE";is.singleExon "TRUE"
chr12	StringTie	exon	12609977	12610872	.	+	.	transcript_id "DNTX_00056216";transcript_type "noncoding";transcript_biotype "noncoding";exon_number "1";gene_id "XLOC_006287";gene_name "DNTX_00056216";class_code "u";oId "Brain-Amygdala_00098556";is.last "TRUE";is.first "TRUE";is.singleExon "TRUE"
chr12	StringTie	gene	12609990	12610353	.	+	.	gene_id "XLOC_006287";gene_name "DNTX_00059374";is.last "FALSE";is.first "FALSE";is.singleExon "FALSE"
chr12	StringTie	transcript	12609990	12610353	.	+	.	transcript_id "DNTX_00059374";transcript_type "noncoding";transcript_biotype "noncoding";gene_id "XLOC_006287";gene_name "DNTX_00059374";class_code "u";oId "Brain-Hippocampus_00109063";is.last "TRUE";is.first "TRUE";is.singleExon "TRUE"
chr12	StringTie	exon	12609990	12610353	.	+	.	transcript_id "DNTX_00059374";transcript_type "noncoding";transcript_biotype "noncoding";exon_number "1";gene_id "XLOC_006287";gene_name "DNTX_00059374";class_code "u";oId "Brain-Hippocampus_00109063";is.last "TRUE";is.first "TRUE";is.singleExon "TRUE"
chr12	transdecoder	gene	12611881	12645108	.	+	.	gene_id "XLOC_006288";gene_name "CREBL2";is.last "FALSE";is.first "FALSE";is.singleExon "FALSE"
chr12	StringTie	transcript	12611881	12637676	.	+	.	transcript_id "DNTX_00055950";transcript_type "noncoding";transcript_biotype "noncoding";gene_id "XLOC_006288";gene_name "CREBL2";class_code "c";oId "RPE_Adult.Tissue_00146545";is.last "FALSE";is.first "FALSE";is.singleExon "FALSE"
chr12	StringTie	exon	12611881	12612187	.	+	.	transcript_id "DNTX_00055950";transcript_type "noncoding";transcript_biotype "noncoding";exon_number "1";gene_id "XLOC_006288";gene_name "CREBL2";class_code "c";oId "RPE_Adult.Tissue_00146545";is.last "FALSE";novel_exon_id "nvl_exon44702";novel_exon_type "novel_TSS";is.first "TRUE";is.singleExon "FALSE"
chr12	StringTie	exon	12635777	12635974	.	+	.	transcript_id "DNTX_00055950";transcript_type "noncoding";transcript_biotype "noncoding";exon_number "2";gene_id "XLOC_006288";gene_name "CREBL2";class_code "c";oId "RPE_Adult.Tissue_00146545";is.last "FALSE";is.first "FALSE";is.singleExon "FALSE"
chr12	StringTie	exon	12637570	12637676	.	+	.	transcript_id "DNTX_00055950";transcript_type "noncoding";transcript_biotype "noncoding";exon_number "3";gene_id "XLOC_006288";gene_name "CREBL2";class_code "c";oId "RPE_Adult.Tissue_00146545";is.last "TRUE";novel_exon_id "nvl_exon44703";novel_exon_type "novel_TES";is.first "FALSE";is.singleExon "FALSE"
chr12	transdecoder	transcript	12611892	12645108	.	+	.	transcript_id "DNTX_00051389";transcript_type "protein_coding";transcript_biotype "protein_coding";gene_id "XLOC_006288";gene_name "CREBL2";class_code "=";oId "Pancreas_00073120";is.last "FALSE";is.first "FALSE";is.singleExon "FALSE"
chr12	transdecoder	exon	12611892	12612187	.	+	.	transcript_id "DNTX_00051389";transcript_type "protein_coding";transcript_biotype "protein_coding";exon_number "1";gene_id "XLOC_006288";gene_name "CREBL2";class_code "=";oId "Pancreas_00073120";is.last "FALSE";is.first "TRUE";is.singleExon "FALSE"
chr12	transdecoder	exon	12635777	12635974	.	+	.	transcript_id "DNTX_00051389";transcript_type "protein_coding";transcript_biotype "protein_coding";exon_number "2";gene_id "XLOC_006288";gene_name "CREBL2";class_code "=";oId "Pancreas_00073120";is.last "FALSE";is.first "FALSE";is.singleExon "FALSE"
chr12	transdecoder	exon	12637570	12637714	.	+	.	transcript_id "DNTX_00051389";transcript_type "protein_coding";transcript_biotype "protein_coding";exon_number "3";gene_id "XLOC_006288";gene_name "CREBL2";class_code "=";oId "Pancreas_00073120";is.last "FALSE";is.first "FALSE";is.singleExon "FALSE"
chr12	transdecoder	exon	12641994	12645108	.	+	.	transcript_id "DNTX_00051389";transcript_type "protein_coding";transcript_biotype "protein_coding";exon_number "4";gene_id "XLOC_006288";gene_name "CREBL2";class_code "=";oId "Pancreas_00073120";is.last "TRUE";is.first "FALSE";is.singleExon "FALSE"
chr12	transdecoder	five_prime_UTR	12611892	12612172	.	+	.	transcript_id "DNTX_00051389";transcript_type "protein_coding";transcript_biotype "protein_coding";gene_id "XLOC_006288";gene_name "CREBL2";class_code "=";oId "Pancreas_00073120";is.last "FALSE";is.first "FALSE";is.singleExon "FALSE"
chr12	transdecoder	start_codon	12612173	12612175	.	+	0	transcript_id "DNTX_00051389";transcript_type "protein_coding";transcript_biotype "protein_coding";gene_id "XLOC_006288";gene_name "CREBL2";class_code "=";oId "Pancreas_00073120";is.last "FALSE";is.first "FALSE";is.singleExon "FALSE"
chr12	transdecoder	CDS	12612173	12612187	.	+	0	transcript_id "DNTX_00051389";transcript_type "protein_coding";transcript_biotype "protein_coding";gene_id "XLOC_006288";gene_name "CREBL2";class_code "=";oId "Pancreas_00073120";is.last "FALSE";is.first "FALSE";is.singleExon "FALSE"
chr12	transdecoder	CDS	12635777	12635974	.	+	0	transcript_id "DNTX_00051389";transcript_type "protein_coding";transcript_biotype "protein_coding";gene_id "XLOC_006288";gene_name "CREBL2";class_code "=";oId "Pancreas_00073120";is.last "FALSE";is.first "FALSE";is.singleExon "FALSE"
chr12	transdecoder	CDS	12637570	12637714	.	+	0	transcript_id "DNTX_00051389";transcript_type "protein_coding";transcript_biotype "protein_coding";gene_id "XLOC_006288";gene_name "CREBL2";class_code "=";oId "Pancreas_00073120";is.last "FALSE";is.first "FALSE";is.singleExon "FALSE"
chr12	transdecoder	CDS	12641994	12641995	.	+	2	transcript_id "DNTX_00051389";transcript_type "protein_coding";transcript_biotype "protein_coding";gene_id "XLOC_006288";gene_name "CREBL2";class_code "=";oId "Pancreas_00073120";is.last "FALSE";is.first "FALSE";is.singleExon "FALSE"
chr12	transdecoder	stop_codon	12641996	12641998	.	+	0	transcript_id "DNTX_00051389";transcript_type "protein_coding";transcript_biotype "protein_coding";gene_id "XLOC_006288";gene_name "CREBL2";class_code "=";oId "Pancreas_00073120";is.last "FALSE";is.first "FALSE";is.singleExon "FALSE"
chr12	transdecoder	three_prime_UTR	12641999	12645108	.	+	.	transcript_id "DNTX_00051389";transcript_type "protein_coding";transcript_biotype "protein_coding";gene_id "XLOC_006288";gene_name "CREBL2";class_code "=";oId "Pancreas_00073120";is.last "FALSE";is.first "FALSE";is.singleExon "FALSE"
chr12	transdecoder	transcript	12642011	12645023	.	+	.	transcript_id "DNTX_00060237";transcript_type "protein_coding";transcript_biotype "protein_coding";gene_id "XLOC_006288";gene_name "CREBL2";class_code "c";oId "Cornea_Adult.Tissue_00167596";is.last "TRUE";novel_exon_id "nvl_exon44704";novel_exon_type "novel_TSS";is.first "TRUE";is.singleExon "TRUE"
chr12	transdecoder	exon	12642011	12645023	.	+	.	transcript_id "DNTX_00060237";transcript_type "protein_coding";transcript_biotype "protein_coding";exon_number "1";gene_id "XLOC_006288";gene_name "CREBL2";class_code "c";oId "Cornea_Adult.Tissue_00167596";is.last "TRUE";novel_exon_id "nvl_exon44704";novel_exon_type "novel_TSS";is.first "TRUE";is.singleExon "TRUE"
chr12	transdecoder	five_prime_UTR	12642011	12643064	.	+	.	transcript_id "DNTX_00060237";transcript_type "protein_coding";transcript_biotype "protein_coding";gene_id "XLOC_006288";gene_name "CREBL2";class_code "c";oId "Cornea_Adult.Tissue_00167596";is.last "FALSE";is.first "FALSE";is.singleExon "TRUE"
chr12	transdecoder	start_codon	12643065	12643067	.	+	0	transcript_id "DNTX_00060237";transcript_type "protein_coding";transcript_biotype "protein_coding";gene_id "XLOC_006288";gene_name "CREBL2";class_code "c";oId "Cornea_Adult.Tissue_00167596";is.last "FALSE";is.first "FALSE";is.singleExon "TRUE"
chr12	transdecoder	CDS	12643065	12643262	.	+	0	transcript_id "DNTX_00060237";transcript_type "protein_coding";transcript_biotype "protein_coding";gene_id "XLOC_006288";gene_name "CREBL2";class_code "c";oId "Cornea_Adult.Tissue_00167596";is.last "FALSE";is.first "FALSE";is.singleExon "TRUE"
chr12	transdecoder	stop_codon	12643263	12643265	.	+	0	transcript_id "DNTX_00060237";transcript_type "protein_coding";transcript_biotype "protein_coding";gene_id "XLOC_006288";gene_name "CREBL2";class_code "c";oId "Cornea_Adult.Tissue_00167596";is.last "FALSE";is.first "FALSE";is.singleExon "TRUE"
chr12	transdecoder	three_prime_UTR	12643266	12645023	.	+	.	transcript_id "DNTX_00060237";transcript_type "protein_coding";transcript_biotype "protein_coding";gene_id "XLOC_006288";gene_name "CREBL2";class_code "c";oId "Cornea_Adult.Tissue_00167596";is.last "FALSE";is.first "FALSE";is.singleExon "TRUE"
chr12	transdecoder	gene	12619117	12651326	.	+	.	gene_id "XLOC_006288";gene_name "RP11-180M15.6";is.last "FALSE";is.first "FALSE";is.singleExon "FALSE"
chr12	StringTie	transcript	12619117	12651326	.	+	.	transcript_id "DNTX_00059408";transcript_type "noncoding";transcript_biotype "noncoding";gene_id "XLOC_006288";gene_name "RP11-180M15.6";class_code "k";oId "Retina_Fetal.Tissue_00272250";is.last "FALSE";is.first "FALSE";is.singleExon "FALSE"
chr12	StringTie	exon	12619117	12635974	.	+	.	transcript_id "DNTX_00059408";transcript_type "noncoding";transcript_biotype "noncoding";exon_number "1";gene_id "XLOC_006288";gene_name "RP11-180M15.6";class_code "k";oId "Retina_Fetal.Tissue_00272250";is.last "FALSE";novel_exon_id "nvl_exon44705";novel_exon_type "novel_TSS";is.first "TRUE";is.singleExon "FALSE"
chr12	StringTie	exon	12637570	12637714	.	+	.	transcript_id "DNTX_00059408";transcript_type "noncoding";transcript_biotype "noncoding";exon_number "2";gene_id "XLOC_006288";gene_name "RP11-180M15.6";class_code "k";oId "Retina_Fetal.Tissue_00272250";is.last "FALSE";is.first "FALSE";is.singleExon "FALSE"
chr12	StringTie	exon	12641994	12651326	.	+	.	transcript_id "DNTX_00059408";transcript_type "noncoding";transcript_biotype "noncoding";exon_number "3";gene_id "XLOC_006288";gene_name "RP11-180M15.6";class_code "k";oId "Retina_Fetal.Tissue_00272250";is.last "TRUE";novel_exon_id "nvl_exon44706";novel_exon_type "novel_TES";is.first "FALSE";is.singleExon "FALSE"
chr12	transdecoder	transcript	12648939	12649713	.	+	.	transcript_id "DNTX_00055001";transcript_type "protein_coding";transcript_biotype "protein_coding";gene_id "XLOC_006288";gene_name "RP11-180M15.6";class_code "=";oId "Retina_Adult.Tissue_00274149";is.last "TRUE";is.first "TRUE";is.singleExon "TRUE"
chr12	transdecoder	exon	12648939	12649713	.	+	.	transcript_id "DNTX_00055001";transcript_type "protein_coding";transcript_biotype "protein_coding";exon_number "1";gene_id "XLOC_006288";gene_name "RP11-180M15.6";class_code "=";oId "Retina_Adult.Tissue_00274149";is.last "TRUE";is.first "TRUE";is.singleExon "TRUE"
chr12	transdecoder	five_prime_UTR	12648939	12649268	.	+	.	transcript_id "DNTX_00055001";transcript_type "protein_coding";transcript_biotype "protein_coding";gene_id "XLOC_006288";gene_name "RP11-180M15.6";class_code "=";oId "Retina_Adult.Tissue_00274149";is.last "FALSE";is.first "FALSE";is.singleExon "TRUE"
chr12	transdecoder	start_codon	12649269	12649271	.	+	0	transcript_id "DNTX_00055001";transcript_type "protein_coding";transcript_biotype "protein_coding";gene_id "XLOC_006288";gene_name "RP11-180M15.6";class_code "=";oId "Retina_Adult.Tissue_00274149";is.last "FALSE";is.first "FALSE";is.singleExon "TRUE"
chr12	transdecoder	CDS	12649269	12649451	.	+	0	transcript_id "DNTX_00055001";transcript_type "protein_coding";transcript_biotype "protein_coding";gene_id "XLOC_006288";gene_name "RP11-180M15.6";class_code "=";oId "Retina_Adult.Tissue_00274149";is.last "FALSE";is.first "FALSE";is.singleExon "TRUE"
chr12	transdecoder	stop_codon	12649452	12649454	.	+	0	transcript_id "DNTX_00055001";transcript_type "protein_coding";transcript_biotype "protein_coding";gene_id "XLOC_006288";gene_name "RP11-180M15.6";class_code "=";oId "Retina_Adult.Tissue_00274149";is.last "FALSE";is.first "FALSE";is.singleExon "TRUE"
chr12	transdecoder	three_prime_UTR	12649455	12649713	.	+	.	transcript_id "DNTX_00055001";transcript_type "protein_coding";transcript_biotype "protein_coding";gene_id "XLOC_006288";gene_name "RP11-180M15.6";class_code "=";oId "Retina_Adult.Tissue_00274149";is.last "FALSE";is.first "FALSE";is.singleExon "TRUE"
chr12	transdecoder	gene	12660891	12696187	.	-	.	gene_id "XLOC_007161";gene_name "GPR19";is.last "FALSE";is.first "FALSE";is.singleExon "FALSE"
chr12	transdecoder	transcript	12660891	12684521	.	-	.	transcript_id "DNTX_00054669";transcript_type "protein_coding";transcript_biotype "protein_coding";gene_id "XLOC_007161";gene_name "GPR19";class_code "=";oId "ESC_Stem.Cell.Line_00079201";is.last "FALSE";is.first "FALSE";is.singleExon "FALSE"
chr12	transdecoder	exon	12660891	12662470	.	-	.	transcript_id "DNTX_00054669";transcript_type "protein_coding";transcript_biotype "protein_coding";exon_number "2";gene_id "XLOC_007161";gene_name "GPR19";class_code "=";oId "ESC_Stem.Cell.Line_00079201";is.last "TRUE";is.first "FALSE";is.singleExon "FALSE"
chr12	transdecoder	exon	12684351	12684521	.	-	.	transcript_id "DNTX_00054669";transcript_type "protein_coding";transcript_biotype "protein_coding";exon_number "1";gene_id "XLOC_007161";gene_name "GPR19";class_code "=";oId "ESC_Stem.Cell.Line_00079201";is.last "FALSE";is.first "TRUE";is.singleExon "FALSE"
chr12	transdecoder	five_prime_UTR	12662449	12662470	.	-	.	transcript_id "DNTX_00054669";transcript_type "protein_coding";transcript_biotype "protein_coding";gene_id "XLOC_007161";gene_name "GPR19";class_code "=";oId "ESC_Stem.Cell.Line_00079201";is.last "FALSE";is.first "FALSE";is.singleExon "FALSE"
chr12	transdecoder	five_prime_UTR	12684351	12684521	.	-	.	transcript_id "DNTX_00054669";transcript_type "protein_coding";transcript_biotype "protein_coding";gene_id "XLOC_007161";gene_name "GPR19";class_code "=";oId "ESC_Stem.Cell.Line_00079201";is.last "FALSE";is.first "TRUE";is.singleExon "FALSE"
chr12	transdecoder	start_codon	12662446	12662448	.	-	0	transcript_id "DNTX_00054669";transcript_type "protein_coding";transcript_biotype "protein_coding";gene_id "XLOC_007161";gene_name "GPR19";class_code "=";oId "ESC_Stem.Cell.Line_00079201";is.last "FALSE";is.first "FALSE";is.singleExon "FALSE"
chr12	transdecoder	CDS	12661204	12662448	.	-	0	transcript_id "DNTX_00054669";transcript_type "protein_coding";transcript_biotype "protein_coding";gene_id "XLOC_007161";gene_name "GPR19";class_code "=";oId "ESC_Stem.Cell.Line_00079201";is.last "FALSE";is.first "FALSE";is.singleExon "FALSE"
chr12	transdecoder	stop_codon	12661201	12661203	.	-	0	transcript_id "DNTX_00054669";transcript_type "protein_coding";transcript_biotype "protein_coding";gene_id "XLOC_007161";gene_name "GPR19";class_code "=";oId "ESC_Stem.Cell.Line_00079201";is.last "FALSE";is.first "FALSE";is.singleExon "FALSE"
chr12	transdecoder	three_prime_UTR	12660891	12661200	.	-	.	transcript_id "DNTX_00054669";transcript_type "protein_coding";transcript_biotype "protein_coding";gene_id "XLOC_007161";gene_name "GPR19";class_code "=";oId "ESC_Stem.Cell.Line_00079201";is.last "FALSE";is.first "FALSE";is.singleExon "FALSE"
chr12	transdecoder	transcript	12661061	12696187	.	-	.	transcript_id "DNTX_00054670";transcript_type "protein_coding";transcript_biotype "protein_coding";gene_id "XLOC_007161";gene_name "GPR19";class_code "=";oId "ESC_Stem.Cell.Line_00079203";is.last "FALSE";is.first "FALSE";is.singleExon "FALSE"
chr12	transdecoder	exon	12661061	12662470	.	-	.	transcript_id "DNTX_00054670";transcript_type "protein_coding";transcript_biotype "protein_coding";exon_number "4";gene_id "XLOC_007161";gene_name "GPR19";class_code "=";oId "ESC_Stem.Cell.Line_00079203";is.last "TRUE";is.first "FALSE";is.singleExon "FALSE"
chr12	transdecoder	exon	12684351	12684507	.	-	.	transcript_id "DNTX_00054670";transcript_type "protein_coding";transcript_biotype "protein_coding";exon_number "3";gene_id "XLOC_007161";gene_name "GPR19";class_code "=";oId "ESC_Stem.Cell.Line_00079203";is.last "FALSE";is.first "FALSE";is.singleExon "FALSE"
chr12	transdecoder	exon	12695459	12695511	.	-	.	transcript_id "DNTX_00054670";transcript_type "protein_coding";transcript_biotype "protein_coding";exon_number "2";gene_id "XLOC_007161";gene_name "GPR19";class_code "=";oId "ESC_Stem.Cell.Line_00079203";is.last "FALSE";is.first "FALSE";is.singleExon "FALSE"
chr12	transdecoder	exon	12696065	12696187	.	-	.	transcript_id "DNTX_00054670";transcript_type "protein_coding";transcript_biotype "protein_coding";exon_number "1";gene_id "XLOC_007161";gene_name "GPR19";class_code "=";oId "ESC_Stem.Cell.Line_00079203";is.last "FALSE";is.first "TRUE";is.singleExon "FALSE"
chr12	transdecoder	five_prime_UTR	12662449	12662470	.	-	.	transcript_id "DNTX_00054670";transcript_type "protein_coding";transcript_biotype "protein_coding";gene_id "XLOC_007161";gene_name "GPR19";class_code "=";oId "ESC_Stem.Cell.Line_00079203";is.last "FALSE";is.first "FALSE";is.singleExon "FALSE"
chr12	transdecoder	five_prime_UTR	12684351	12684507	.	-	.	transcript_id "DNTX_00054670";transcript_type "protein_coding";transcript_biotype "protein_coding";gene_id "XLOC_007161";gene_name "GPR19";class_code "=";oId "ESC_Stem.Cell.Line_00079203";is.last "FALSE";is.first "FALSE";is.singleExon "FALSE"
chr12	transdecoder	five_prime_UTR	12695459	12695511	.	-	.	transcript_id "DNTX_00054670";transcript_type "protein_coding";transcript_biotype "protein_coding";gene_id "XLOC_007161";gene_name "GPR19";class_code "=";oId "ESC_Stem.Cell.Line_00079203";is.last "FALSE";is.first "FALSE";is.singleExon "FALSE"
chr12	transdecoder	five_prime_UTR	12696065	12696187	.	-	.	transcript_id "DNTX_00054670";transcript_type "protein_coding";transcript_biotype "protein_coding";gene_id "XLOC_007161";gene_name "GPR19";class_code "=";oId "ESC_Stem.Cell.Line_00079203";is.last "FALSE";is.first "TRUE";is.singleExon "FALSE"
chr12	transdecoder	start_codon	12662446	12662448	.	-	0	transcript_id "DNTX_00054670";transcript_type "protein_coding";transcript_biotype "protein_coding";gene_id "XLOC_007161";gene_name "GPR19";class_code "=";oId "ESC_Stem.Cell.Line_00079203";is.last "FALSE";is.first "FALSE";is.singleExon "FALSE"
chr12	transdecoder	CDS	12661204	12662448	.	-	0	transcript_id "DNTX_00054670";transcript_type "protein_coding";transcript_biotype "protein_coding";gene_id "XLOC_007161";gene_name "GPR19";class_code "=";oId "ESC_Stem.Cell.Line_00079203";is.last "FALSE";is.first "FALSE";is.singleExon "FALSE"
chr12	transdecoder	stop_codon	12661201	12661203	.	-	0	transcript_id "DNTX_00054670";transcript_type "protein_coding";transcript_biotype "protein_coding";gene_id "XLOC_007161";gene_name "GPR19";class_code "=";oId "ESC_Stem.Cell.Line_00079203";is.last "FALSE";is.first "FALSE";is.singleExon "FALSE"
chr12	transdecoder	three_prime_UTR	12661061	12661200	.	-	.	transcript_id "DNTX_00054670";transcript_type "protein_coding";transcript_biotype "protein_coding";gene_id "XLOC_007161";gene_name "GPR19";class_code "=";oId "ESC_Stem.Cell.Line_00079203";is.last "FALSE";is.first "FALSE";is.singleExon "FALSE"
chr12	transdecoder	gene	12700007	12722625	.	+	.	gene_id "XLOC_006289";gene_name "CDKN1B";is.last "FALSE";is.first "FALSE";is.singleExon "FALSE"
chr12	StringTie	transcript	12700007	12722565	.	+	.	transcript_id "DNTX_00064799";transcript_type "noncoding";transcript_biotype "noncoding";gene_id "XLOC_006289";gene_name "CDKN1B";class_code "j";oId "Lens_Stem.Cell.Line_00045169";is.last "FALSE";is.first "FALSE";is.singleExon "FALSE"
chr12	StringTie	exon	12700007	12700090	.	+	.	transcript_id "DNTX_00064799";transcript_type "noncoding";transcript_biotype "noncoding";exon_number "1";gene_id "XLOC_006289";gene_name "CDKN1B";class_code "j";oId "Lens_Stem.Cell.Line_00045169";is.last "FALSE";novel_exon_id "nvl_exon44707";novel_exon_type "novel_TSS";is.first "TRUE";is.singleExon "FALSE"
chr12	StringTie	exon	12718825	12718954	.	+	.	transcript_id "DNTX_00064799";transcript_type "noncoding";transcript_biotype "noncoding";exon_number "2";gene_id "XLOC_006289";gene_name "CDKN1B";class_code "j";oId "Lens_Stem.Cell.Line_00045169";is.last "FALSE";is.first "FALSE";is.singleExon "FALSE"
chr12	StringTie	exon	12721036	12722565	.	+	.	transcript_id "DNTX_00064799";transcript_type "noncoding";transcript_biotype "noncoding";exon_number "3";gene_id "XLOC_006289";gene_name "CDKN1B";class_code "j";oId "Lens_Stem.Cell.Line_00045169";is.last "TRUE";novel_exon_id "nvl_exon44708";novel_exon_type "novel_TES";is.first "FALSE";is.singleExon "FALSE"
chr12	transdecoder	transcript	12717124	12722371	.	+	.	transcript_id "DNTX_00051390";transcript_type "protein_coding";transcript_biotype "protein_coding";gene_id "XLOC_006289";gene_name "CDKN1B";class_code "=";oId "Pancreas_00073122";is.last "FALSE";is.first "FALSE";is.singleExon "FALSE"
chr12	transdecoder	exon	12717124	12718314	.	+	.	transcript_id "DNTX_00051390";transcript_type "protein_coding";transcript_biotype "protein_coding";exon_number "1";gene_id "XLOC_006289";gene_name "CDKN1B";class_code "=";oId "Pancreas_00073122";is.last "FALSE";is.first "TRUE";is.singleExon "FALSE"
chr12	transdecoder	exon	12718825	12718954	.	+	.	transcript_id "DNTX_00051390";transcript_type "protein_coding";transcript_biotype "protein_coding";exon_number "2";gene_id "XLOC_006289";gene_name "CDKN1B";class_code "=";oId "Pancreas_00073122";is.last "FALSE";is.first "FALSE";is.singleExon "FALSE"
chr12	transdecoder	exon	12721036	12722371	.	+	.	transcript_id "DNTX_00051390";transcript_type "protein_coding";transcript_biotype "protein_coding";exon_number "3";gene_id "XLOC_006289";gene_name "CDKN1B";class_code "=";oId "Pancreas_00073122";is.last "TRUE";is.first "FALSE";is.singleExon "FALSE"
chr12	transdecoder	five_prime_UTR	12717124	12717839	.	+	.	transcript_id "DNTX_00051390";transcript_type "protein_coding";transcript_biotype "protein_coding";gene_id "XLOC_006289";gene_name "CDKN1B";class_code "=";oId "Pancreas_00073122";is.last "FALSE";is.first "FALSE";is.singleExon "FALSE"
chr12	transdecoder	start_codon	12717840	12717842	.	+	0	transcript_id "DNTX_00051390";transcript_type "protein_coding";transcript_biotype "protein_coding";gene_id "XLOC_006289";gene_name "CDKN1B";class_code "=";oId "Pancreas_00073122";is.last "FALSE";is.first "FALSE";is.singleExon "FALSE"
chr12	transdecoder	CDS	12717840	12718314	.	+	0	transcript_id "DNTX_00051390";transcript_type "protein_coding";transcript_biotype "protein_coding";gene_id "XLOC_006289";gene_name "CDKN1B";class_code "=";oId "Pancreas_00073122";is.last "FALSE";is.first "FALSE";is.singleExon "FALSE"
chr12	transdecoder	CDS	12718825	12718943	.	+	2	transcript_id "DNTX_00051390";transcript_type "protein_coding";transcript_biotype "protein_coding";gene_id "XLOC_006289";gene_name "CDKN1B";class_code "=";oId "Pancreas_00073122";is.last "FALSE";is.first "FALSE";is.singleExon "FALSE"
chr12	transdecoder	stop_codon	12718944	12718946	.	+	0	transcript_id "DNTX_00051390";transcript_type "protein_coding";transcript_biotype "protein_coding";gene_id "XLOC_006289";gene_name "CDKN1B";class_code "=";oId "Pancreas_00073122";is.last "FALSE";is.first "FALSE";is.singleExon "FALSE"
chr12	transdecoder	three_prime_UTR	12718947	12718954	.	+	.	transcript_id "DNTX_00051390";transcript_type "protein_coding";transcript_biotype "protein_coding";gene_id "XLOC_006289";gene_name "CDKN1B";class_code "=";oId "Pancreas_00073122";is.last "FALSE";is.first "FALSE";is.singleExon "FALSE"
chr12	transdecoder	three_prime_UTR	12721036	12722371	.	+	.	transcript_id "DNTX_00051390";transcript_type "protein_coding";transcript_biotype "protein_coding";gene_id "XLOC_006289";gene_name "CDKN1B";class_code "=";oId "Pancreas_00073122";is.last "TRUE";is.first "FALSE";is.singleExon "FALSE"
chr12	StringTie	transcript	12721348	12722625	.	+	.	transcript_id "DNTX_00055951";transcript_type "noncoding";transcript_biotype "noncoding";gene_id "XLOC_006289";gene_name "CDKN1B";class_code "o";oId "RPE_Adult.Tissue_00146548";is.last "TRUE";is.first "TRUE";is.singleExon "TRUE"
chr12	StringTie	exon	12721348	12722625	.	+	.	transcript_id "DNTX_00055951";transcript_type "noncoding";transcript_biotype "noncoding";exon_number "1";gene_id "XLOC_006289";gene_name "CDKN1B";class_code "o";oId "RPE_Adult.Tissue_00146548";is.last "TRUE";is.first "TRUE";is.singleExon "TRUE"
chr12	StringTie	transcript	12721772	12722369	.	+	.	transcript_id "DNTX_00055002";transcript_type "noncoding";transcript_biotype "noncoding";gene_id "XLOC_006289";gene_name "CDKN1B";class_code "c";oId "Retina_Adult.Tissue_00328017";is.last "TRUE";is.first "TRUE";is.singleExon "TRUE"
chr12	StringTie	exon	12721772	12722369	.	+	.	transcript_id "DNTX_00055002";transcript_type "noncoding";transcript_biotype "noncoding";exon_number "1";gene_id "XLOC_006289";gene_name "CDKN1B";class_code "c";oId "Retina_Adult.Tissue_00328017";is.last "TRUE";is.first "TRUE";is.singleExon "TRUE"
chr12	transdecoder	gene	12717124	12722775	.	+	.	gene_id "XLOC_006289";gene_name "RP11-180M15.7";is.last "FALSE";is.first "FALSE";is.singleExon "FALSE"
chr12	transdecoder	transcript	12717124	12722775	.	+	.	transcript_id "DNTX_00062622";transcript_type "protein_coding";transcript_biotype "protein_coding";gene_id "XLOC_006289";gene_name "RP11-180M15.7";class_code "k";oId "Cells-EBV-transformedlymphocytes_00068253";is.last "FALSE";is.first "FALSE";is.singleExon "FALSE"
chr12	transdecoder	exon	12717124	12718314	.	+	.	transcript_id "DNTX_00062622";transcript_type "protein_coding";transcript_biotype "protein_coding";exon_number "1";gene_id "XLOC_006289";gene_name "RP11-180M15.7";class_code "k";oId "Cells-EBV-transformedlymphocytes_00068253";is.last "FALSE";is.first "TRUE";is.singleExon "FALSE"
chr12	transdecoder	exon	12718825	12722775	.	+	.	transcript_id "DNTX_00062622";transcript_type "protein_coding";transcript_biotype "protein_coding";exon_number "2";gene_id "XLOC_006289";gene_name "RP11-180M15.7";class_code "k";oId "Cells-EBV-transformedlymphocytes_00068253";is.last "TRUE";novel_exon_id "nvl_exon44709";novel_exon_type "novel_TES";is.first "FALSE";is.singleExon "FALSE"
chr12	transdecoder	five_prime_UTR	12717124	12717839	.	+	.	transcript_id "DNTX_00062622";transcript_type "protein_coding";transcript_biotype "protein_coding";gene_id "XLOC_006289";gene_name "RP11-180M15.7";class_code "k";oId "Cells-EBV-transformedlymphocytes_00068253";is.last "FALSE";is.first "FALSE";is.singleExon "FALSE"
chr12	transdecoder	start_codon	12717840	12717842	.	+	0	transcript_id "DNTX_00062622";transcript_type "protein_coding";transcript_biotype "protein_coding";gene_id "XLOC_006289";gene_name "RP11-180M15.7";class_code "k";oId "Cells-EBV-transformedlymphocytes_00068253";is.last "FALSE";is.first "FALSE";is.singleExon "FALSE"
chr12	transdecoder	CDS	12717840	12718314	.	+	0	transcript_id "DNTX_00062622";transcript_type "protein_coding";transcript_biotype "protein_coding";gene_id "XLOC_006289";gene_name "RP11-180M15.7";class_code "k";oId "Cells-EBV-transformedlymphocytes_00068253";is.last "FALSE";is.first "FALSE";is.singleExon "FALSE"
chr12	transdecoder	CDS	12718825	12718943	.	+	2	transcript_id "DNTX_00062622";transcript_type "protein_coding";transcript_biotype "protein_coding";gene_id "XLOC_006289";gene_name "RP11-180M15.7";class_code "k";oId "Cells-EBV-transformedlymphocytes_00068253";is.last "FALSE";is.first "FALSE";is.singleExon "FALSE"
chr12	transdecoder	stop_codon	12718944	12718946	.	+	0	transcript_id "DNTX_00062622";transcript_type "protein_coding";transcript_biotype "protein_coding";gene_id "XLOC_006289";gene_name "RP11-180M15.7";class_code "k";oId "Cells-EBV-transformedlymphocytes_00068253";is.last "FALSE";is.first "FALSE";is.singleExon "FALSE"
chr12	transdecoder	three_prime_UTR	12718947	12722775	.	+	.	transcript_id "DNTX_00062622";transcript_type "protein_coding";transcript_biotype "protein_coding";gene_id "XLOC_006289";gene_name "RP11-180M15.7";class_code "k";oId "Cells-EBV-transformedlymphocytes_00068253";is.last "FALSE";is.first "FALSE";is.singleExon "FALSE"
chr12	StringTie	transcript	12718973	12719521	.	+	.	transcript_id "DNTX_00051391";transcript_type "noncoding";transcript_biotype "noncoding";gene_id "XLOC_006289";gene_name "RP11-180M15.7";class_code "=";oId "Pancreas_00073123";is.last "TRUE";is.first "TRUE";is.singleExon "TRUE"
chr12	StringTie	exon	12718973	12719521	.	+	.	transcript_id "DNTX_00051391";transcript_type "noncoding";transcript_biotype "noncoding";exon_number "1";gene_id "XLOC_006289";gene_name "RP11-180M15.7";class_code "=";oId "Pancreas_00073123";is.last "TRUE";is.first "TRUE";is.singleExon "TRUE"
chr12	transdecoder	gene	12725701	12829979	.	+	.	gene_id "XLOC_006290";gene_name "APOLD1";is.last "FALSE";is.first "FALSE";is.singleExon "FALSE"
chr12	transdecoder	transcript	12725701	12829979	.	+	.	transcript_id "DNTX_00062623";transcript_type "protein_coding";transcript_biotype "protein_coding";gene_id "XLOC_006290";gene_name "APOLD1";class_code "j";oId "Cells-EBV-transformedlymphocytes_00086458";is.last "FALSE";is.first "FALSE";is.singleExon "FALSE"
chr12	transdecoder	exon	12725701	12726096	.	+	.	transcript_id "DNTX_00062623";transcript_type "protein_coding";transcript_biotype "protein_coding";exon_number "1";gene_id "XLOC_006290";gene_name "APOLD1";class_code "j";oId "Cells-EBV-transformedlymphocytes_00086458";is.last "FALSE";novel_exon_id "nvl_exon44710";novel_exon_type "novel_TSS";is.first "TRUE";is.singleExon "FALSE"
chr12	transdecoder	exon	12813342	12813454	.	+	.	transcript_id "DNTX_00062623";transcript_type "protein_coding";transcript_biotype "protein_coding";exon_number "2";gene_id "XLOC_006290";gene_name "APOLD1";class_code "j";oId "Cells-EBV-transformedlymphocytes_00086458";is.last "FALSE";novel_exon_id "nvl_exon44711";novel_exon_type "A5SS";is.first "FALSE";is.singleExon "FALSE"
chr12	transdecoder	exon	12814131	12814224	.	+	.	transcript_id "DNTX_00062623";transcript_type "protein_coding";transcript_biotype "protein_coding";exon_number "3";gene_id "XLOC_006290";gene_name "APOLD1";class_code "j";oId "Cells-EBV-transformedlymphocytes_00086458";is.last "FALSE";is.first "FALSE";is.singleExon "FALSE"
chr12	transdecoder	exon	12821208	12821396	.	+	.	transcript_id "DNTX_00062623";transcript_type "protein_coding";transcript_biotype "protein_coding";exon_number "4";gene_id "XLOC_006290";gene_name "APOLD1";class_code "j";oId "Cells-EBV-transformedlymphocytes_00086458";is.last "FALSE";is.first "FALSE";is.singleExon "FALSE"
chr12	transdecoder	exon	12821655	12821726	.	+	.	transcript_id "DNTX_00062623";transcript_type "protein_coding";transcript_biotype "protein_coding";exon_number "5";gene_id "XLOC_006290";gene_name "APOLD1";class_code "j";oId "Cells-EBV-transformedlymphocytes_00086458";is.last "FALSE";is.first "FALSE";is.singleExon "FALSE"
chr12	transdecoder	exon	12821965	12822083	.	+	.	transcript_id "DNTX_00062623";transcript_type "protein_coding";transcript_biotype "protein_coding";exon_number "6";gene_id "XLOC_006290";gene_name "APOLD1";class_code "j";oId "Cells-EBV-transformedlymphocytes_00086458";is.last "FALSE";is.first "FALSE";is.singleExon "FALSE"
chr12	transdecoder	exon	12822661	12822732	.	+	.	transcript_id "DNTX_00062623";transcript_type "protein_coding";transcript_biotype "protein_coding";exon_number "7";gene_id "XLOC_006290";gene_name "APOLD1";class_code "j";oId "Cells-EBV-transformedlymphocytes_00086458";is.last "FALSE";is.first "FALSE";is.singleExon "FALSE"
chr12	transdecoder	exon	12823203	12823319	.	+	.	transcript_id "DNTX_00062623";transcript_type "protein_coding";transcript_biotype "protein_coding";exon_number "8";gene_id "XLOC_006290";gene_name "APOLD1";class_code "j";oId "Cells-EBV-transformedlymphocytes_00086458";is.last "FALSE";is.first "FALSE";is.singleExon "FALSE"
chr12	transdecoder	exon	12823870	12824016	.	+	.	transcript_id "DNTX_00062623";transcript_type "protein_coding";transcript_biotype "protein_coding";exon_number "9";gene_id "XLOC_006290";gene_name "APOLD1";class_code "j";oId "Cells-EBV-transformedlymphocytes_00086458";is.last "FALSE";is.first "FALSE";is.singleExon "FALSE"
chr12	transdecoder	exon	12824540	12824677	.	+	.	transcript_id "DNTX_00062623";transcript_type "protein_coding";transcript_biotype "protein_coding";exon_number "10";gene_id "XLOC_006290";gene_name "APOLD1";class_code "j";oId "Cells-EBV-transformedlymphocytes_00086458";is.last "FALSE";is.first "FALSE";is.singleExon "FALSE"
chr12	transdecoder	exon	12826000	12826070	.	+	.	transcript_id "DNTX_00062623";transcript_type "protein_coding";transcript_biotype "protein_coding";exon_number "11";gene_id "XLOC_006290";gene_name "APOLD1";class_code "j";oId "Cells-EBV-transformedlymphocytes_00086458";is.last "FALSE";is.first "FALSE";is.singleExon "FALSE"
chr12	transdecoder	exon	12827246	12827375	.	+	.	transcript_id "DNTX_00062623";transcript_type "protein_coding";transcript_biotype "protein_coding";exon_number "12";gene_id "XLOC_006290";gene_name "APOLD1";class_code "j";oId "Cells-EBV-transformedlymphocytes_00086458";is.last "FALSE";is.first "FALSE";is.singleExon "FALSE"
chr12	transdecoder	exon	12829423	12829979	.	+	.	transcript_id "DNTX_00062623";transcript_type "protein_coding";transcript_biotype "protein_coding";exon_number "13";gene_id "XLOC_006290";gene_name "APOLD1";class_code "j";oId "Cells-EBV-transformedlymphocytes_00086458";is.last "TRUE";is.first "FALSE";is.singleExon "FALSE"
chr12	transdecoder	five_prime_UTR	12725701	12726071	.	+	.	transcript_id "DNTX_00062623";transcript_type "protein_coding";transcript_biotype "protein_coding";gene_id "XLOC_006290";gene_name "APOLD1";class_code "j";oId "Cells-EBV-transformedlymphocytes_00086458";is.last "FALSE";is.first "FALSE";is.singleExon "FALSE"
chr12	transdecoder	start_codon	12726072	12726074	.	+	0	transcript_id "DNTX_00062623";transcript_type "protein_coding";transcript_biotype "protein_coding";gene_id "XLOC_006290";gene_name "APOLD1";class_code "j";oId "Cells-EBV-transformedlymphocytes_00086458";is.last "FALSE";is.first "FALSE";is.singleExon "FALSE"
chr12	transdecoder	CDS	12726072	12726096	.	+	0	transcript_id "DNTX_00062623";transcript_type "protein_coding";transcript_biotype "protein_coding";gene_id "XLOC_006290";gene_name "APOLD1";class_code "j";oId "Cells-EBV-transformedlymphocytes_00086458";is.last "FALSE";is.first "FALSE";is.singleExon "FALSE"
chr12	transdecoder	CDS	12813342	12813454	.	+	2	transcript_id "DNTX_00062623";transcript_type "protein_coding";transcript_biotype "protein_coding";gene_id "XLOC_006290";gene_name "APOLD1";class_code "j";oId "Cells-EBV-transformedlymphocytes_00086458";is.last "FALSE";novel_exon_id "nvl_exon44711";novel_exon_type "A5SS";is.first "FALSE";is.singleExon "FALSE"
chr12	transdecoder	CDS	12814131	12814224	.	+	0	transcript_id "DNTX_00062623";transcript_type "protein_coding";transcript_biotype "protein_coding";gene_id "XLOC_006290";gene_name "APOLD1";class_code "j";oId "Cells-EBV-transformedlymphocytes_00086458";is.last "FALSE";is.first "FALSE";is.singleExon "FALSE"
chr12	transdecoder	CDS	12821208	12821396	.	+	2	transcript_id "DNTX_00062623";transcript_type "protein_coding";transcript_biotype "protein_coding";gene_id "XLOC_006290";gene_name "APOLD1";class_code "j";oId "Cells-EBV-transformedlymphocytes_00086458";is.last "FALSE";is.first "FALSE";is.singleExon "FALSE"
chr12	transdecoder	CDS	12821655	12821726	.	+	2	transcript_id "DNTX_00062623";transcript_type "protein_coding";transcript_biotype "protein_coding";gene_id "XLOC_006290";gene_name "APOLD1";class_code "j";oId "Cells-EBV-transformedlymphocytes_00086458";is.last "FALSE";is.first "FALSE";is.singleExon "FALSE"
chr12	transdecoder	CDS	12821965	12822083	.	+	2	transcript_id "DNTX_00062623";transcript_type "protein_coding";transcript_biotype "protein_coding";gene_id "XLOC_006290";gene_name "APOLD1";class_code "j";oId "Cells-EBV-transformedlymphocytes_00086458";is.last "FALSE";is.first "FALSE";is.singleExon "FALSE"
chr12	transdecoder	CDS	12822661	12822732	.	+	0	transcript_id "DNTX_00062623";transcript_type "protein_coding";transcript_biotype "protein_coding";gene_id "XLOC_006290";gene_name "APOLD1";class_code "j";oId "Cells-EBV-transformedlymphocytes_00086458";is.last "FALSE";is.first "FALSE";is.singleExon "FALSE"
chr12	transdecoder	CDS	12823203	12823319	.	+	0	transcript_id "DNTX_00062623";transcript_type "protein_coding";transcript_biotype "protein_coding";gene_id "XLOC_006290";gene_name "APOLD1";class_code "j";oId "Cells-EBV-transformedlymphocytes_00086458";is.last "FALSE";is.first "FALSE";is.singleExon "FALSE"
chr12	transdecoder	CDS	12823870	12824016	.	+	0	transcript_id "DNTX_00062623";transcript_type "protein_coding";transcript_biotype "protein_coding";gene_id "XLOC_006290";gene_name "APOLD1";class_code "j";oId "Cells-EBV-transformedlymphocytes_00086458";is.last "FALSE";is.first "FALSE";is.singleExon "FALSE"
chr12	transdecoder	CDS	12824540	12824677	.	+	0	transcript_id "DNTX_00062623";transcript_type "protein_coding";transcript_biotype "protein_coding";gene_id "XLOC_006290";gene_name "APOLD1";class_code "j";oId "Cells-EBV-transformedlymphocytes_00086458";is.last "FALSE";is.first "FALSE";is.singleExon "FALSE"
chr12	transdecoder	CDS	12826000	12826070	.	+	0	transcript_id "DNTX_00062623";transcript_type "protein_coding";transcript_biotype "protein_coding";gene_id "XLOC_006290";gene_name "APOLD1";class_code "j";oId "Cells-EBV-transformedlymphocytes_00086458";is.last "FALSE";is.first "FALSE";is.singleExon "FALSE"
chr12	transdecoder	CDS	12827246	12827375	.	+	1	transcript_id "DNTX_00062623";transcript_type "protein_coding";transcript_biotype "protein_coding";gene_id "XLOC_006290";gene_name "APOLD1";class_code "j";oId "Cells-EBV-transformedlymphocytes_00086458";is.last "FALSE";is.first "FALSE";is.singleExon "FALSE"
chr12	transdecoder	CDS	12829423	12829551	.	+	0	transcript_id "DNTX_00062623";transcript_type "protein_coding";transcript_biotype "protein_coding";gene_id "XLOC_006290";gene_name "APOLD1";class_code "j";oId "Cells-EBV-transformedlymphocytes_00086458";is.last "FALSE";is.first "FALSE";is.singleExon "FALSE"
chr12	transdecoder	stop_codon	12829552	12829554	.	+	0	transcript_id "DNTX_00062623";transcript_type "protein_coding";transcript_biotype "protein_coding";gene_id "XLOC_006290";gene_name "APOLD1";class_code "j";oId "Cells-EBV-transformedlymphocytes_00086458";is.last "FALSE";is.first "FALSE";is.singleExon "FALSE"
chr12	transdecoder	three_prime_UTR	12829555	12829979	.	+	.	transcript_id "DNTX_00062623";transcript_type "protein_coding";transcript_biotype "protein_coding";gene_id "XLOC_006290";gene_name "APOLD1";class_code "j";oId "Cells-EBV-transformedlymphocytes_00086458";is.last "FALSE";is.first "FALSE";is.singleExon "FALSE"
chr12	transdecoder	transcript	12725713	12829979	.	+	.	transcript_id "DNTX_00052833";transcript_type "protein_coding";transcript_biotype "protein_coding";gene_id "XLOC_006290";gene_name "APOLD1";class_code "n";oId "Retina_Adult.Tissue_00289421";is.last "FALSE";is.first "FALSE";is.singleExon "FALSE"
chr12	transdecoder	exon	12725713	12726096	.	+	.	transcript_id "DNTX_00052833";transcript_type "protein_coding";transcript_biotype "protein_coding";exon_number "1";gene_id "XLOC_006290";gene_name "APOLD1";class_code "n";oId "Retina_Adult.Tissue_00289421";is.last "FALSE";novel_exon_id "nvl_exon44712";novel_exon_type "novel_TSS";is.first "TRUE";is.singleExon "FALSE"
chr12	transdecoder	exon	12812261	12813454	.	+	.	transcript_id "DNTX_00052833";transcript_type "protein_coding";transcript_biotype "protein_coding";exon_number "2";gene_id "XLOC_006290";gene_name "APOLD1";class_code "n";oId "Retina_Adult.Tissue_00289421";is.last "FALSE";novel_exon_id "nvl_exon44713";novel_exon_type "RI";is.first "FALSE";is.singleExon "FALSE"
chr12	transdecoder	exon	12814131	12814224	.	+	.	transcript_id "DNTX_00052833";transcript_type "protein_coding";transcript_biotype "protein_coding";exon_number "3";gene_id "XLOC_006290";gene_name "APOLD1";class_code "n";oId "Retina_Adult.Tissue_00289421";is.last "FALSE";is.first "FALSE";is.singleExon "FALSE"
chr12	transdecoder	exon	12821208	12821396	.	+	.	transcript_id "DNTX_00052833";transcript_type "protein_coding";transcript_biotype "protein_coding";exon_number "4";gene_id "XLOC_006290";gene_name "APOLD1";class_code "n";oId "Retina_Adult.Tissue_00289421";is.last "FALSE";is.first "FALSE";is.singleExon "FALSE"
chr12	transdecoder	exon	12821655	12821726	.	+	.	transcript_id "DNTX_00052833";transcript_type "protein_coding";transcript_biotype "protein_coding";exon_number "5";gene_id "XLOC_006290";gene_name "APOLD1";class_code "n";oId "Retina_Adult.Tissue_00289421";is.last "FALSE";is.first "FALSE";is.singleExon "FALSE"
chr12	transdecoder	exon	12821965	12822083	.	+	.	transcript_id "DNTX_00052833";transcript_type "protein_coding";transcript_biotype "protein_coding";exon_number "6";gene_id "XLOC_006290";gene_name "APOLD1";class_code "n";oId "Retina_Adult.Tissue_00289421";is.last "FALSE";is.first "FALSE";is.singleExon "FALSE"
chr12	transdecoder	exon	12822661	12822732	.	+	.	transcript_id "DNTX_00052833";transcript_type "protein_coding";transcript_biotype "protein_coding";exon_number "7";gene_id "XLOC_006290";gene_name "APOLD1";class_code "n";oId "Retina_Adult.Tissue_00289421";is.last "FALSE";is.first "FALSE";is.singleExon "FALSE"
chr12	transdecoder	exon	12823203	12823319	.	+	.	transcript_id "DNTX_00052833";transcript_type "protein_coding";transcript_biotype "protein_coding";exon_number "8";gene_id "XLOC_006290";gene_name "APOLD1";class_code "n";oId "Retina_Adult.Tissue_00289421";is.last "FALSE";is.first "FALSE";is.singleExon "FALSE"
chr12	transdecoder	exon	12823870	12824016	.	+	.	transcript_id "DNTX_00052833";transcript_type "protein_coding";transcript_biotype "protein_coding";exon_number "9";gene_id "XLOC_006290";gene_name "APOLD1";class_code "n";oId "Retina_Adult.Tissue_00289421";is.last "FALSE";is.first "FALSE";is.singleExon "FALSE"
chr12	transdecoder	exon	12824540	12824677	.	+	.	transcript_id "DNTX_00052833";transcript_type "protein_coding";transcript_biotype "protein_coding";exon_number "10";gene_id "XLOC_006290";gene_name "APOLD1";class_code "n";oId "Retina_Adult.Tissue_00289421";is.last "FALSE";is.first "FALSE";is.singleExon "FALSE"
chr12	transdecoder	exon	12826000	12826070	.	+	.	transcript_id "DNTX_00052833";transcript_type "protein_coding";transcript_biotype "protein_coding";exon_number "11";gene_id "XLOC_006290";gene_name "APOLD1";class_code "n";oId "Retina_Adult.Tissue_00289421";is.last "FALSE";is.first "FALSE";is.singleExon "FALSE"
chr12	transdecoder	exon	12827246	12827375	.	+	.	transcript_id "DNTX_00052833";transcript_type "protein_coding";transcript_biotype "protein_coding";exon_number "12";gene_id "XLOC_006290";gene_name "APOLD1";class_code "n";oId "Retina_Adult.Tissue_00289421";is.last "FALSE";is.first "FALSE";is.singleExon "FALSE"
chr12	transdecoder	exon	12829423	12829979	.	+	.	transcript_id "DNTX_00052833";transcript_type "protein_coding";transcript_biotype "protein_coding";exon_number "13";gene_id "XLOC_006290";gene_name "APOLD1";class_code "n";oId "Retina_Adult.Tissue_00289421";is.last "TRUE";is.first "FALSE";is.singleExon "FALSE"
chr12	transdecoder	five_prime_UTR	12725713	12726096	.	+	.	transcript_id "DNTX_00052833";transcript_type "protein_coding";transcript_biotype "protein_coding";gene_id "XLOC_006290";gene_name "APOLD1";class_code "n";oId "Retina_Adult.Tissue_00289421";is.last "FALSE";novel_exon_id "nvl_exon44712";novel_exon_type "novel_TSS";is.first "TRUE";is.singleExon "FALSE"
chr12	transdecoder	five_prime_UTR	12812261	12813367	.	+	.	transcript_id "DNTX_00052833";transcript_type "protein_coding";transcript_biotype "protein_coding";gene_id "XLOC_006290";gene_name "APOLD1";class_code "n";oId "Retina_Adult.Tissue_00289421";is.last "FALSE";is.first "FALSE";is.singleExon "FALSE"
chr12	transdecoder	start_codon	12813368	12813370	.	+	0	transcript_id "DNTX_00052833";transcript_type "protein_coding";transcript_biotype "protein_coding";gene_id "XLOC_006290";gene_name "APOLD1";class_code "n";oId "Retina_Adult.Tissue_00289421";is.last "FALSE";is.first "FALSE";is.singleExon "FALSE"
chr12	transdecoder	CDS	12813368	12813454	.	+	0	transcript_id "DNTX_00052833";transcript_type "protein_coding";transcript_biotype "protein_coding";gene_id "XLOC_006290";gene_name "APOLD1";class_code "n";oId "Retina_Adult.Tissue_00289421";is.last "FALSE";is.first "FALSE";is.singleExon "FALSE"
chr12	transdecoder	CDS	12814131	12814224	.	+	0	transcript_id "DNTX_00052833";transcript_type "protein_coding";transcript_biotype "protein_coding";gene_id "XLOC_006290";gene_name "APOLD1";class_code "n";oId "Retina_Adult.Tissue_00289421";is.last "FALSE";is.first "FALSE";is.singleExon "FALSE"
chr12	transdecoder	CDS	12821208	12821396	.	+	2	transcript_id "DNTX_00052833";transcript_type "protein_coding";transcript_biotype "protein_coding";gene_id "XLOC_006290";gene_name "APOLD1";class_code "n";oId "Retina_Adult.Tissue_00289421";is.last "FALSE";is.first "FALSE";is.singleExon "FALSE"
chr12	transdecoder	CDS	12821655	12821726	.	+	2	transcript_id "DNTX_00052833";transcript_type "protein_coding";transcript_biotype "protein_coding";gene_id "XLOC_006290";gene_name "APOLD1";class_code "n";oId "Retina_Adult.Tissue_00289421";is.last "FALSE";is.first "FALSE";is.singleExon "FALSE"
chr12	transdecoder	CDS	12821965	12822083	.	+	2	transcript_id "DNTX_00052833";transcript_type "protein_coding";transcript_biotype "protein_coding";gene_id "XLOC_006290";gene_name "APOLD1";class_code "n";oId "Retina_Adult.Tissue_00289421";is.last "FALSE";is.first "FALSE";is.singleExon "FALSE"
chr12	transdecoder	CDS	12822661	12822732	.	+	0	transcript_id "DNTX_00052833";transcript_type "protein_coding";transcript_biotype "protein_coding";gene_id "XLOC_006290";gene_name "APOLD1";class_code "n";oId "Retina_Adult.Tissue_00289421";is.last "FALSE";is.first "FALSE";is.singleExon "FALSE"
chr12	transdecoder	CDS	12823203	12823319	.	+	0	transcript_id "DNTX_00052833";transcript_type "protein_coding";transcript_biotype "protein_coding";gene_id "XLOC_006290";gene_name "APOLD1";class_code "n";oId "Retina_Adult.Tissue_00289421";is.last "FALSE";is.first "FALSE";is.singleExon "FALSE"
chr12	transdecoder	CDS	12823870	12824016	.	+	0	transcript_id "DNTX_00052833";transcript_type "protein_coding";transcript_biotype "protein_coding";gene_id "XLOC_006290";gene_name "APOLD1";class_code "n";oId "Retina_Adult.Tissue_00289421";is.last "FALSE";is.first "FALSE";is.singleExon "FALSE"
chr12	transdecoder	CDS	12824540	12824677	.	+	0	transcript_id "DNTX_00052833";transcript_type "protein_coding";transcript_biotype "protein_coding";gene_id "XLOC_006290";gene_name "APOLD1";class_code "n";oId "Retina_Adult.Tissue_00289421";is.last "FALSE";is.first "FALSE";is.singleExon "FALSE"
chr12	transdecoder	CDS	12826000	12826070	.	+	0	transcript_id "DNTX_00052833";transcript_type "protein_coding";transcript_biotype "protein_coding";gene_id "XLOC_006290";gene_name "APOLD1";class_code "n";oId "Retina_Adult.Tissue_00289421";is.last "FALSE";is.first "FALSE";is.singleExon "FALSE"
chr12	transdecoder	CDS	12827246	12827375	.	+	1	transcript_id "DNTX_00052833";transcript_type "protein_coding";transcript_biotype "protein_coding";gene_id "XLOC_006290";gene_name "APOLD1";class_code "n";oId "Retina_Adult.Tissue_00289421";is.last "FALSE";is.first "FALSE";is.singleExon "FALSE"
chr12	transdecoder	CDS	12829423	12829551	.	+	0	transcript_id "DNTX_00052833";transcript_type "protein_coding";transcript_biotype "protein_coding";gene_id "XLOC_006290";gene_name "APOLD1";class_code "n";oId "Retina_Adult.Tissue_00289421";is.last "FALSE";is.first "FALSE";is.singleExon "FALSE"
chr12	transdecoder	stop_codon	12829552	12829554	.	+	0	transcript_id "DNTX_00052833";transcript_type "protein_coding";transcript_biotype "protein_coding";gene_id "XLOC_006290";gene_name "APOLD1";class_code "n";oId "Retina_Adult.Tissue_00289421";is.last "FALSE";is.first "FALSE";is.singleExon "FALSE"
chr12	transdecoder	three_prime_UTR	12829555	12829979	.	+	.	transcript_id "DNTX_00052833";transcript_type "protein_coding";transcript_biotype "protein_coding";gene_id "XLOC_006290";gene_name "APOLD1";class_code "n";oId "Retina_Adult.Tissue_00289421";is.last "FALSE";is.first "FALSE";is.singleExon "FALSE"
chr12	transdecoder	transcript	12725835	12829979	.	+	.	transcript_id "DNTX_00054388";transcript_type "protein_coding";transcript_biotype "protein_coding";gene_id "XLOC_006290";gene_name "APOLD1";class_code "j";oId "Retina_Fetal.Tissue_00296506";is.last "FALSE";is.first "FALSE";is.singleExon "FALSE"
chr12	transdecoder	exon	12725835	12726096	.	+	.	transcript_id "DNTX_00054388";transcript_type "protein_coding";transcript_biotype "protein_coding";exon_number "1";gene_id "XLOC_006290";gene_name "APOLD1";class_code "j";oId "Retina_Fetal.Tissue_00296506";is.last "FALSE";novel_exon_id "nvl_exon44714";novel_exon_type "novel_TSS";is.first "TRUE";is.singleExon "FALSE"
chr12	transdecoder	exon	12813325	12813454	.	+	.	transcript_id "DNTX_00054388";transcript_type "protein_coding";transcript_biotype "protein_coding";exon_number "2";gene_id "XLOC_006290";gene_name "APOLD1";class_code "j";oId "Retina_Fetal.Tissue_00296506";is.last "FALSE";novel_exon_id "nvl_exon44715";novel_exon_type "A5SS";is.first "FALSE";is.singleExon "FALSE"
chr12	transdecoder	exon	12814131	12814224	.	+	.	transcript_id "DNTX_00054388";transcript_type "protein_coding";transcript_biotype "protein_coding";exon_number "3";gene_id "XLOC_006290";gene_name "APOLD1";class_code "j";oId "Retina_Fetal.Tissue_00296506";is.last "FALSE";is.first "FALSE";is.singleExon "FALSE"
chr12	transdecoder	exon	12821208	12821396	.	+	.	transcript_id "DNTX_00054388";transcript_type "protein_coding";transcript_biotype "protein_coding";exon_number "4";gene_id "XLOC_006290";gene_name "APOLD1";class_code "j";oId "Retina_Fetal.Tissue_00296506";is.last "FALSE";is.first "FALSE";is.singleExon "FALSE"
chr12	transdecoder	exon	12821655	12821726	.	+	.	transcript_id "DNTX_00054388";transcript_type "protein_coding";transcript_biotype "protein_coding";exon_number "5";gene_id "XLOC_006290";gene_name "APOLD1";class_code "j";oId "Retina_Fetal.Tissue_00296506";is.last "FALSE";is.first "FALSE";is.singleExon "FALSE"
chr12	transdecoder	exon	12821965	12822083	.	+	.	transcript_id "DNTX_00054388";transcript_type "protein_coding";transcript_biotype "protein_coding";exon_number "6";gene_id "XLOC_006290";gene_name "APOLD1";class_code "j";oId "Retina_Fetal.Tissue_00296506";is.last "FALSE";is.first "FALSE";is.singleExon "FALSE"
chr12	transdecoder	exon	12822661	12822732	.	+	.	transcript_id "DNTX_00054388";transcript_type "protein_coding";transcript_biotype "protein_coding";exon_number "7";gene_id "XLOC_006290";gene_name "APOLD1";class_code "j";oId "Retina_Fetal.Tissue_00296506";is.last "FALSE";is.first "FALSE";is.singleExon "FALSE"
chr12	transdecoder	exon	12823203	12823319	.	+	.	transcript_id "DNTX_00054388";transcript_type "protein_coding";transcript_biotype "protein_coding";exon_number "8";gene_id "XLOC_006290";gene_name "APOLD1";class_code "j";oId "Retina_Fetal.Tissue_00296506";is.last "FALSE";is.first "FALSE";is.singleExon "FALSE"
chr12	transdecoder	exon	12823870	12824016	.	+	.	transcript_id "DNTX_00054388";transcript_type "protein_coding";transcript_biotype "protein_coding";exon_number "9";gene_id "XLOC_006290";gene_name "APOLD1";class_code "j";oId "Retina_Fetal.Tissue_00296506";is.last "FALSE";is.first "FALSE";is.singleExon "FALSE"
chr12	transdecoder	exon	12824540	12824677	.	+	.	transcript_id "DNTX_00054388";transcript_type "protein_coding";transcript_biotype "protein_coding";exon_number "10";gene_id "XLOC_006290";gene_name "APOLD1";class_code "j";oId "Retina_Fetal.Tissue_00296506";is.last "FALSE";is.first "FALSE";is.singleExon "FALSE"
chr12	transdecoder	exon	12826000	12826070	.	+	.	transcript_id "DNTX_00054388";transcript_type "protein_coding";transcript_biotype "protein_coding";exon_number "11";gene_id "XLOC_006290";gene_name "APOLD1";class_code "j";oId "Retina_Fetal.Tissue_00296506";is.last "FALSE";is.first "FALSE";is.singleExon "FALSE"
chr12	transdecoder	exon	12827246	12827375	.	+	.	transcript_id "DNTX_00054388";transcript_type "protein_coding";transcript_biotype "protein_coding";exon_number "12";gene_id "XLOC_006290";gene_name "APOLD1";class_code "j";oId "Retina_Fetal.Tissue_00296506";is.last "FALSE";is.first "FALSE";is.singleExon "FALSE"
chr12	transdecoder	exon	12829423	12829979	.	+	.	transcript_id "DNTX_00054388";transcript_type "protein_coding";transcript_biotype "protein_coding";exon_number "13";gene_id "XLOC_006290";gene_name "APOLD1";class_code "j";oId "Retina_Fetal.Tissue_00296506";is.last "TRUE";is.first "FALSE";is.singleExon "FALSE"
chr12	transdecoder	five_prime_UTR	12725835	12726096	.	+	.	transcript_id "DNTX_00054388";transcript_type "protein_coding";transcript_biotype "protein_coding";gene_id "XLOC_006290";gene_name "APOLD1";class_code "j";oId "Retina_Fetal.Tissue_00296506";is.last "FALSE";novel_exon_id "nvl_exon44714";novel_exon_type "novel_TSS";is.first "TRUE";is.singleExon "FALSE"
chr12	transdecoder	five_prime_UTR	12813325	12813367	.	+	.	transcript_id "DNTX_00054388";transcript_type "protein_coding";transcript_biotype "protein_coding";gene_id "XLOC_006290";gene_name "APOLD1";class_code "j";oId "Retina_Fetal.Tissue_00296506";is.last "FALSE";is.first "FALSE";is.singleExon "FALSE"
chr12	transdecoder	start_codon	12813368	12813370	.	+	0	transcript_id "DNTX_00054388";transcript_type "protein_coding";transcript_biotype "protein_coding";gene_id "XLOC_006290";gene_name "APOLD1";class_code "j";oId "Retina_Fetal.Tissue_00296506";is.last "FALSE";is.first "FALSE";is.singleExon "FALSE"
chr12	transdecoder	CDS	12813368	12813454	.	+	0	transcript_id "DNTX_00054388";transcript_type "protein_coding";transcript_biotype "protein_coding";gene_id "XLOC_006290";gene_name "APOLD1";class_code "j";oId "Retina_Fetal.Tissue_00296506";is.last "FALSE";is.first "FALSE";is.singleExon "FALSE"
chr12	transdecoder	CDS	12814131	12814224	.	+	0	transcript_id "DNTX_00054388";transcript_type "protein_coding";transcript_biotype "protein_coding";gene_id "XLOC_006290";gene_name "APOLD1";class_code "j";oId "Retina_Fetal.Tissue_00296506";is.last "FALSE";is.first "FALSE";is.singleExon "FALSE"
chr12	transdecoder	CDS	12821208	12821396	.	+	2	transcript_id "DNTX_00054388";transcript_type "protein_coding";transcript_biotype "protein_coding";gene_id "XLOC_006290";gene_name "APOLD1";class_code "j";oId "Retina_Fetal.Tissue_00296506";is.last "FALSE";is.first "FALSE";is.singleExon "FALSE"
chr12	transdecoder	CDS	12821655	12821726	.	+	2	transcript_id "DNTX_00054388";transcript_type "protein_coding";transcript_biotype "protein_coding";gene_id "XLOC_006290";gene_name "APOLD1";class_code "j";oId "Retina_Fetal.Tissue_00296506";is.last "FALSE";is.first "FALSE";is.singleExon "FALSE"
chr12	transdecoder	CDS	12821965	12822083	.	+	2	transcript_id "DNTX_00054388";transcript_type "protein_coding";transcript_biotype "protein_coding";gene_id "XLOC_006290";gene_name "APOLD1";class_code "j";oId "Retina_Fetal.Tissue_00296506";is.last "FALSE";is.first "FALSE";is.singleExon "FALSE"
chr12	transdecoder	CDS	12822661	12822732	.	+	0	transcript_id "DNTX_00054388";transcript_type "protein_coding";transcript_biotype "protein_coding";gene_id "XLOC_006290";gene_name "APOLD1";class_code "j";oId "Retina_Fetal.Tissue_00296506";is.last "FALSE";is.first "FALSE";is.singleExon "FALSE"
chr12	transdecoder	CDS	12823203	12823319	.	+	0	transcript_id "DNTX_00054388";transcript_type "protein_coding";transcript_biotype "protein_coding";gene_id "XLOC_006290";gene_name "APOLD1";class_code "j";oId "Retina_Fetal.Tissue_00296506";is.last "FALSE";is.first "FALSE";is.singleExon "FALSE"
chr12	transdecoder	CDS	12823870	12824016	.	+	0	transcript_id "DNTX_00054388";transcript_type "protein_coding";transcript_biotype "protein_coding";gene_id "XLOC_006290";gene_name "APOLD1";class_code "j";oId "Retina_Fetal.Tissue_00296506";is.last "FALSE";is.first "FALSE";is.singleExon "FALSE"
chr12	transdecoder	CDS	12824540	12824677	.	+	0	transcript_id "DNTX_00054388";transcript_type "protein_coding";transcript_biotype "protein_coding";gene_id "XLOC_006290";gene_name "APOLD1";class_code "j";oId "Retina_Fetal.Tissue_00296506";is.last "FALSE";is.first "FALSE";is.singleExon "FALSE"
chr12	transdecoder	CDS	12826000	12826070	.	+	0	transcript_id "DNTX_00054388";transcript_type "protein_coding";transcript_biotype "protein_coding";gene_id "XLOC_006290";gene_name "APOLD1";class_code "j";oId "Retina_Fetal.Tissue_00296506";is.last "FALSE";is.first "FALSE";is.singleExon "FALSE"
chr12	transdecoder	CDS	12827246	12827375	.	+	1	transcript_id "DNTX_00054388";transcript_type "protein_coding";transcript_biotype "protein_coding";gene_id "XLOC_006290";gene_name "APOLD1";class_code "j";oId "Retina_Fetal.Tissue_00296506";is.last "FALSE";is.first "FALSE";is.singleExon "FALSE"
chr12	transdecoder	CDS	12829423	12829551	.	+	0	transcript_id "DNTX_00054388";transcript_type "protein_coding";transcript_biotype "protein_coding";gene_id "XLOC_006290";gene_name "APOLD1";class_code "j";oId "Retina_Fetal.Tissue_00296506";is.last "FALSE";is.first "FALSE";is.singleExon "FALSE"
chr12	transdecoder	stop_codon	12829552	12829554	.	+	0	transcript_id "DNTX_00054388";transcript_type "protein_coding";transcript_biotype "protein_coding";gene_id "XLOC_006290";gene_name "APOLD1";class_code "j";oId "Retina_Fetal.Tissue_00296506";is.last "FALSE";is.first "FALSE";is.singleExon "FALSE"
chr12	transdecoder	three_prime_UTR	12829555	12829979	.	+	.	transcript_id "DNTX_00054388";transcript_type "protein_coding";transcript_biotype "protein_coding";gene_id "XLOC_006290";gene_name "APOLD1";class_code "j";oId "Retina_Fetal.Tissue_00296506";is.last "FALSE";is.first "FALSE";is.singleExon "FALSE"
chr12	transdecoder	transcript	12725855	12733607	.	+	.	transcript_id "DNTX_00052831";transcript_type "protein_coding";transcript_biotype "protein_coding";gene_id "XLOC_006290";gene_name "APOLD1";class_code "n";oId "RPE_Fetal.Tissue_00157179";is.last "TRUE";novel_exon_id "nvl_exon44716";novel_exon_type "novel_TSS";is.first "TRUE";is.singleExon "TRUE"
chr12	transdecoder	exon	12725855	12733607	.	+	.	transcript_id "DNTX_00052831";transcript_type "protein_coding";transcript_biotype "protein_coding";exon_number "1";gene_id "XLOC_006290";gene_name "APOLD1";class_code "n";oId "RPE_Fetal.Tissue_00157179";is.last "TRUE";novel_exon_id "nvl_exon44716";novel_exon_type "novel_TSS";is.first "TRUE";is.singleExon "TRUE"
chr12	transdecoder	five_prime_UTR	12725855	12726071	.	+	.	transcript_id "DNTX_00052831";transcript_type "protein_coding";transcript_biotype "protein_coding";gene_id "XLOC_006290";gene_name "APOLD1";class_code "n";oId "RPE_Fetal.Tissue_00157179";is.last "FALSE";is.first "FALSE";is.singleExon "TRUE"
chr12	transdecoder	start_codon	12726072	12726074	.	+	0	transcript_id "DNTX_00052831";transcript_type "protein_coding";transcript_biotype "protein_coding";gene_id "XLOC_006290";gene_name "APOLD1";class_code "n";oId "RPE_Fetal.Tissue_00157179";is.last "FALSE";is.first "FALSE";is.singleExon "TRUE"
chr12	transdecoder	CDS	12726072	12726320	.	+	0	transcript_id "DNTX_00052831";transcript_type "protein_coding";transcript_biotype "protein_coding";gene_id "XLOC_006290";gene_name "APOLD1";class_code "n";oId "RPE_Fetal.Tissue_00157179";is.last "FALSE";is.first "FALSE";is.singleExon "TRUE"
chr12	transdecoder	stop_codon	12726321	12726323	.	+	0	transcript_id "DNTX_00052831";transcript_type "protein_coding";transcript_biotype "protein_coding";gene_id "XLOC_006290";gene_name "APOLD1";class_code "n";oId "RPE_Fetal.Tissue_00157179";is.last "FALSE";is.first "FALSE";is.singleExon "TRUE"
chr12	transdecoder	three_prime_UTR	12726324	12733607	.	+	.	transcript_id "DNTX_00052831";transcript_type "protein_coding";transcript_biotype "protein_coding";gene_id "XLOC_006290";gene_name "APOLD1";class_code "n";oId "RPE_Fetal.Tissue_00157179";is.last "FALSE";is.first "FALSE";is.singleExon "TRUE"
chr12	StringTie	transcript	12725869	12729712	.	+	.	transcript_id "DNTX_00062185";transcript_type "noncoding";transcript_biotype "noncoding";gene_id "XLOC_006290";gene_name "APOLD1";class_code "j";oId "Cells-EBV-transformedlymphocytes_00068256";is.last "FALSE";is.first "FALSE";is.singleExon "FALSE"
chr12	StringTie	exon	12725869	12726096	.	+	.	transcript_id "DNTX_00062185";transcript_type "noncoding";transcript_biotype "noncoding";exon_number "1";gene_id "XLOC_006290";gene_name "APOLD1";class_code "j";oId "Cells-EBV-transformedlymphocytes_00068256";is.last "FALSE";novel_exon_id "nvl_exon44717";novel_exon_type "novel_TSS";is.first "TRUE";is.singleExon "FALSE"
chr12	StringTie	exon	12726297	12729712	.	+	.	transcript_id "DNTX_00062185";transcript_type "noncoding";transcript_biotype "noncoding";exon_number "2";gene_id "XLOC_006290";gene_name "APOLD1";class_code "j";oId "Cells-EBV-transformedlymphocytes_00068256";is.last "TRUE";novel_exon_id "nvl_exon44718";novel_exon_type "novel_TES";is.first "FALSE";is.singleExon "FALSE"
chr12	transdecoder	transcript	12725923	12829979	.	+	.	transcript_id "DNTX_00063787";transcript_type "protein_coding";transcript_biotype "protein_coding";gene_id "XLOC_006290";gene_name "APOLD1";class_code "m";oId "Cells-Transformedfibroblasts_00078408";is.last "FALSE";is.first "FALSE";is.singleExon "FALSE"
chr12	transdecoder	exon	12725923	12726096	.	+	.	transcript_id "DNTX_00063787";transcript_type "protein_coding";transcript_biotype "protein_coding";exon_number "1";gene_id "XLOC_006290";gene_name "APOLD1";class_code "m";oId "Cells-Transformedfibroblasts_00078408";is.last "FALSE";novel_exon_id "nvl_exon44719";novel_exon_type "novel_TSS";is.first "TRUE";is.singleExon "FALSE"
chr12	transdecoder	exon	12726297	12726373	.	+	.	transcript_id "DNTX_00063787";transcript_type "protein_coding";transcript_biotype "protein_coding";exon_number "2";gene_id "XLOC_006290";gene_name "APOLD1";class_code "m";oId "Cells-Transformedfibroblasts_00078408";is.last "FALSE";is.first "FALSE";is.singleExon "FALSE"
chr12	transdecoder	exon	12812261	12813454	.	+	.	transcript_id "DNTX_00063787";transcript_type "protein_coding";transcript_biotype "protein_coding";exon_number "3";gene_id "XLOC_006290";gene_name "APOLD1";class_code "m";oId "Cells-Transformedfibroblasts_00078408";is.last "FALSE";novel_exon_id "nvl_exon44713";novel_exon_type "RI";is.first "FALSE";is.singleExon "FALSE"
chr12	transdecoder	exon	12814131	12814224	.	+	.	transcript_id "DNTX_00063787";transcript_type "protein_coding";transcript_biotype "protein_coding";exon_number "4";gene_id "XLOC_006290";gene_name "APOLD1";class_code "m";oId "Cells-Transformedfibroblasts_00078408";is.last "FALSE";is.first "FALSE";is.singleExon "FALSE"
chr12	transdecoder	exon	12821208	12821396	.	+	.	transcript_id "DNTX_00063787";transcript_type "protein_coding";transcript_biotype "protein_coding";exon_number "5";gene_id "XLOC_006290";gene_name "APOLD1";class_code "m";oId "Cells-Transformedfibroblasts_00078408";is.last "FALSE";is.first "FALSE";is.singleExon "FALSE"
chr12	transdecoder	exon	12821655	12821726	.	+	.	transcript_id "DNTX_00063787";transcript_type "protein_coding";transcript_biotype "protein_coding";exon_number "6";gene_id "XLOC_006290";gene_name "APOLD1";class_code "m";oId "Cells-Transformedfibroblasts_00078408";is.last "FALSE";is.first "FALSE";is.singleExon "FALSE"
chr12	transdecoder	exon	12821965	12822083	.	+	.	transcript_id "DNTX_00063787";transcript_type "protein_coding";transcript_biotype "protein_coding";exon_number "7";gene_id "XLOC_006290";gene_name "APOLD1";class_code "m";oId "Cells-Transformedfibroblasts_00078408";is.last "FALSE";is.first "FALSE";is.singleExon "FALSE"
chr12	transdecoder	exon	12822661	12822732	.	+	.	transcript_id "DNTX_00063787";transcript_type "protein_coding";transcript_biotype "protein_coding";exon_number "8";gene_id "XLOC_006290";gene_name "APOLD1";class_code "m";oId "Cells-Transformedfibroblasts_00078408";is.last "FALSE";is.first "FALSE";is.singleExon "FALSE"
chr12	transdecoder	exon	12823203	12823319	.	+	.	transcript_id "DNTX_00063787";transcript_type "protein_coding";transcript_biotype "protein_coding";exon_number "9";gene_id "XLOC_006290";gene_name "APOLD1";class_code "m";oId "Cells-Transformedfibroblasts_00078408";is.last "FALSE";is.first "FALSE";is.singleExon "FALSE"
chr12	transdecoder	exon	12823870	12824016	.	+	.	transcript_id "DNTX_00063787";transcript_type "protein_coding";transcript_biotype "protein_coding";exon_number "10";gene_id "XLOC_006290";gene_name "APOLD1";class_code "m";oId "Cells-Transformedfibroblasts_00078408";is.last "FALSE";is.first "FALSE";is.singleExon "FALSE"
chr12	transdecoder	exon	12824540	12824677	.	+	.	transcript_id "DNTX_00063787";transcript_type "protein_coding";transcript_biotype "protein_coding";exon_number "11";gene_id "XLOC_006290";gene_name "APOLD1";class_code "m";oId "Cells-Transformedfibroblasts_00078408";is.last "FALSE";is.first "FALSE";is.singleExon "FALSE"
chr12	transdecoder	exon	12826000	12826070	.	+	.	transcript_id "DNTX_00063787";transcript_type "protein_coding";transcript_biotype "protein_coding";exon_number "12";gene_id "XLOC_006290";gene_name "APOLD1";class_code "m";oId "Cells-Transformedfibroblasts_00078408";is.last "FALSE";is.first "FALSE";is.singleExon "FALSE"
chr12	transdecoder	exon	12827246	12827375	.	+	.	transcript_id "DNTX_00063787";transcript_type "protein_coding";transcript_biotype "protein_coding";exon_number "13";gene_id "XLOC_006290";gene_name "APOLD1";class_code "m";oId "Cells-Transformedfibroblasts_00078408";is.last "FALSE";is.first "FALSE";is.singleExon "FALSE"
chr12	transdecoder	exon	12829423	12829979	.	+	.	transcript_id "DNTX_00063787";transcript_type "protein_coding";transcript_biotype "protein_coding";exon_number "14";gene_id "XLOC_006290";gene_name "APOLD1";class_code "m";oId "Cells-Transformedfibroblasts_00078408";is.last "TRUE";is.first "FALSE";is.singleExon "FALSE"
chr12	transdecoder	five_prime_UTR	12725923	12726096	.	+	.	transcript_id "DNTX_00063787";transcript_type "protein_coding";transcript_biotype "protein_coding";gene_id "XLOC_006290";gene_name "APOLD1";class_code "m";oId "Cells-Transformedfibroblasts_00078408";is.last "FALSE";novel_exon_id "nvl_exon44719";novel_exon_type "novel_TSS";is.first "TRUE";is.singleExon "FALSE"
chr12	transdecoder	five_prime_UTR	12726297	12726373	.	+	.	transcript_id "DNTX_00063787";transcript_type "protein_coding";transcript_biotype "protein_coding";gene_id "XLOC_006290";gene_name "APOLD1";class_code "m";oId "Cells-Transformedfibroblasts_00078408";is.last "FALSE";is.first "FALSE";is.singleExon "FALSE"
chr12	transdecoder	five_prime_UTR	12812261	12813367	.	+	.	transcript_id "DNTX_00063787";transcript_type "protein_coding";transcript_biotype "protein_coding";gene_id "XLOC_006290";gene_name "APOLD1";class_code "m";oId "Cells-Transformedfibroblasts_00078408";is.last "FALSE";is.first "FALSE";is.singleExon "FALSE"
chr12	transdecoder	start_codon	12813368	12813370	.	+	0	transcript_id "DNTX_00063787";transcript_type "protein_coding";transcript_biotype "protein_coding";gene_id "XLOC_006290";gene_name "APOLD1";class_code "m";oId "Cells-Transformedfibroblasts_00078408";is.last "FALSE";is.first "FALSE";is.singleExon "FALSE"
chr12	transdecoder	CDS	12813368	12813454	.	+	0	transcript_id "DNTX_00063787";transcript_type "protein_coding";transcript_biotype "protein_coding";gene_id "XLOC_006290";gene_name "APOLD1";class_code "m";oId "Cells-Transformedfibroblasts_00078408";is.last "FALSE";is.first "FALSE";is.singleExon "FALSE"
chr12	transdecoder	CDS	12814131	12814224	.	+	0	transcript_id "DNTX_00063787";transcript_type "protein_coding";transcript_biotype "protein_coding";gene_id "XLOC_006290";gene_name "APOLD1";class_code "m";oId "Cells-Transformedfibroblasts_00078408";is.last "FALSE";is.first "FALSE";is.singleExon "FALSE"
chr12	transdecoder	CDS	12821208	12821396	.	+	2	transcript_id "DNTX_00063787";transcript_type "protein_coding";transcript_biotype "protein_coding";gene_id "XLOC_006290";gene_name "APOLD1";class_code "m";oId "Cells-Transformedfibroblasts_00078408";is.last "FALSE";is.first "FALSE";is.singleExon "FALSE"
chr12	transdecoder	CDS	12821655	12821726	.	+	2	transcript_id "DNTX_00063787";transcript_type "protein_coding";transcript_biotype "protein_coding";gene_id "XLOC_006290";gene_name "APOLD1";class_code "m";oId "Cells-Transformedfibroblasts_00078408";is.last "FALSE";is.first "FALSE";is.singleExon "FALSE"
chr12	transdecoder	CDS	12821965	12822083	.	+	2	transcript_id "DNTX_00063787";transcript_type "protein_coding";transcript_biotype "protein_coding";gene_id "XLOC_006290";gene_name "APOLD1";class_code "m";oId "Cells-Transformedfibroblasts_00078408";is.last "FALSE";is.first "FALSE";is.singleExon "FALSE"
chr12	transdecoder	CDS	12822661	12822732	.	+	0	transcript_id "DNTX_00063787";transcript_type "protein_coding";transcript_biotype "protein_coding";gene_id "XLOC_006290";gene_name "APOLD1";class_code "m";oId "Cells-Transformedfibroblasts_00078408";is.last "FALSE";is.first "FALSE";is.singleExon "FALSE"
chr12	transdecoder	CDS	12823203	12823319	.	+	0	transcript_id "DNTX_00063787";transcript_type "protein_coding";transcript_biotype "protein_coding";gene_id "XLOC_006290";gene_name "APOLD1";class_code "m";oId "Cells-Transformedfibroblasts_00078408";is.last "FALSE";is.first "FALSE";is.singleExon "FALSE"
chr12	transdecoder	CDS	12823870	12824016	.	+	0	transcript_id "DNTX_00063787";transcript_type "protein_coding";transcript_biotype "protein_coding";gene_id "XLOC_006290";gene_name "APOLD1";class_code "m";oId "Cells-Transformedfibroblasts_00078408";is.last "FALSE";is.first "FALSE";is.singleExon "FALSE"
chr12	transdecoder	CDS	12824540	12824677	.	+	0	transcript_id "DNTX_00063787";transcript_type "protein_coding";transcript_biotype "protein_coding";gene_id "XLOC_006290";gene_name "APOLD1";class_code "m";oId "Cells-Transformedfibroblasts_00078408";is.last "FALSE";is.first "FALSE";is.singleExon "FALSE"
chr12	transdecoder	CDS	12826000	12826070	.	+	0	transcript_id "DNTX_00063787";transcript_type "protein_coding";transcript_biotype "protein_coding";gene_id "XLOC_006290";gene_name "APOLD1";class_code "m";oId "Cells-Transformedfibroblasts_00078408";is.last "FALSE";is.first "FALSE";is.singleExon "FALSE"
chr12	transdecoder	CDS	12827246	12827375	.	+	1	transcript_id "DNTX_00063787";transcript_type "protein_coding";transcript_biotype "protein_coding";gene_id "XLOC_006290";gene_name "APOLD1";class_code "m";oId "Cells-Transformedfibroblasts_00078408";is.last "FALSE";is.first "FALSE";is.singleExon "FALSE"
chr12	transdecoder	CDS	12829423	12829551	.	+	0	transcript_id "DNTX_00063787";transcript_type "protein_coding";transcript_biotype "protein_coding";gene_id "XLOC_006290";gene_name "APOLD1";class_code "m";oId "Cells-Transformedfibroblasts_00078408";is.last "FALSE";is.first "FALSE";is.singleExon "FALSE"
chr12	transdecoder	stop_codon	12829552	12829554	.	+	0	transcript_id "DNTX_00063787";transcript_type "protein_coding";transcript_biotype "protein_coding";gene_id "XLOC_006290";gene_name "APOLD1";class_code "m";oId "Cells-Transformedfibroblasts_00078408";is.last "FALSE";is.first "FALSE";is.singleExon "FALSE"
chr12	transdecoder	three_prime_UTR	12829555	12829979	.	+	.	transcript_id "DNTX_00063787";transcript_type "protein_coding";transcript_biotype "protein_coding";gene_id "XLOC_006290";gene_name "APOLD1";class_code "m";oId "Cells-Transformedfibroblasts_00078408";is.last "FALSE";is.first "FALSE";is.singleExon "FALSE"
chr12	transdecoder	transcript	12725923	12829979	.	+	.	transcript_id "DNTX_00063788";transcript_type "protein_coding";transcript_biotype "protein_coding";gene_id "XLOC_006290";gene_name "APOLD1";class_code "j";oId "Cells-Transformedfibroblasts_00078409";is.last "FALSE";is.first "FALSE";is.singleExon "FALSE"
chr12	transdecoder	exon	12725923	12726096	.	+	.	transcript_id "DNTX_00063788";transcript_type "protein_coding";transcript_biotype "protein_coding";exon_number "1";gene_id "XLOC_006290";gene_name "APOLD1";class_code "j";oId "Cells-Transformedfibroblasts_00078409";is.last "FALSE";novel_exon_id "nvl_exon44719";novel_exon_type "novel_TSS";is.first "TRUE";is.singleExon "FALSE"
chr12	transdecoder	exon	12726297	12726373	.	+	.	transcript_id "DNTX_00063788";transcript_type "protein_coding";transcript_biotype "protein_coding";exon_number "2";gene_id "XLOC_006290";gene_name "APOLD1";class_code "j";oId "Cells-Transformedfibroblasts_00078409";is.last "FALSE";is.first "FALSE";is.singleExon "FALSE"
chr12	transdecoder	exon	12813244	12813454	.	+	.	transcript_id "DNTX_00063788";transcript_type "protein_coding";transcript_biotype "protein_coding";exon_number "3";gene_id "XLOC_006290";gene_name "APOLD1";class_code "j";oId "Cells-Transformedfibroblasts_00078409";is.last "FALSE";novel_exon_id "nvl_exon44720";novel_exon_type "A5SS";is.first "FALSE";is.singleExon "FALSE"
chr12	transdecoder	exon	12814131	12814224	.	+	.	transcript_id "DNTX_00063788";transcript_type "protein_coding";transcript_biotype "protein_coding";exon_number "4";gene_id "XLOC_006290";gene_name "APOLD1";class_code "j";oId "Cells-Transformedfibroblasts_00078409";is.last "FALSE";is.first "FALSE";is.singleExon "FALSE"
chr12	transdecoder	exon	12821208	12821396	.	+	.	transcript_id "DNTX_00063788";transcript_type "protein_coding";transcript_biotype "protein_coding";exon_number "5";gene_id "XLOC_006290";gene_name "APOLD1";class_code "j";oId "Cells-Transformedfibroblasts_00078409";is.last "FALSE";is.first "FALSE";is.singleExon "FALSE"
chr12	transdecoder	exon	12821655	12821726	.	+	.	transcript_id "DNTX_00063788";transcript_type "protein_coding";transcript_biotype "protein_coding";exon_number "6";gene_id "XLOC_006290";gene_name "APOLD1";class_code "j";oId "Cells-Transformedfibroblasts_00078409";is.last "FALSE";is.first "FALSE";is.singleExon "FALSE"
chr12	transdecoder	exon	12821965	12822083	.	+	.	transcript_id "DNTX_00063788";transcript_type "protein_coding";transcript_biotype "protein_coding";exon_number "7";gene_id "XLOC_006290";gene_name "APOLD1";class_code "j";oId "Cells-Transformedfibroblasts_00078409";is.last "FALSE";is.first "FALSE";is.singleExon "FALSE"
chr12	transdecoder	exon	12822661	12822732	.	+	.	transcript_id "DNTX_00063788";transcript_type "protein_coding";transcript_biotype "protein_coding";exon_number "8";gene_id "XLOC_006290";gene_name "APOLD1";class_code "j";oId "Cells-Transformedfibroblasts_00078409";is.last "FALSE";is.first "FALSE";is.singleExon "FALSE"
chr12	transdecoder	exon	12823203	12823319	.	+	.	transcript_id "DNTX_00063788";transcript_type "protein_coding";transcript_biotype "protein_coding";exon_number "9";gene_id "XLOC_006290";gene_name "APOLD1";class_code "j";oId "Cells-Transformedfibroblasts_00078409";is.last "FALSE";is.first "FALSE";is.singleExon "FALSE"
chr12	transdecoder	exon	12823870	12824016	.	+	.	transcript_id "DNTX_00063788";transcript_type "protein_coding";transcript_biotype "protein_coding";exon_number "10";gene_id "XLOC_006290";gene_name "APOLD1";class_code "j";oId "Cells-Transformedfibroblasts_00078409";is.last "FALSE";is.first "FALSE";is.singleExon "FALSE"
chr12	transdecoder	exon	12824540	12824677	.	+	.	transcript_id "DNTX_00063788";transcript_type "protein_coding";transcript_biotype "protein_coding";exon_number "11";gene_id "XLOC_006290";gene_name "APOLD1";class_code "j";oId "Cells-Transformedfibroblasts_00078409";is.last "FALSE";is.first "FALSE";is.singleExon "FALSE"
chr12	transdecoder	exon	12826000	12826070	.	+	.	transcript_id "DNTX_00063788";transcript_type "protein_coding";transcript_biotype "protein_coding";exon_number "12";gene_id "XLOC_006290";gene_name "APOLD1";class_code "j";oId "Cells-Transformedfibroblasts_00078409";is.last "FALSE";is.first "FALSE";is.singleExon "FALSE"
chr12	transdecoder	exon	12827246	12827375	.	+	.	transcript_id "DNTX_00063788";transcript_type "protein_coding";transcript_biotype "protein_coding";exon_number "13";gene_id "XLOC_006290";gene_name "APOLD1";class_code "j";oId "Cells-Transformedfibroblasts_00078409";is.last "FALSE";is.first "FALSE";is.singleExon "FALSE"
chr12	transdecoder	exon	12829423	12829979	.	+	.	transcript_id "DNTX_00063788";transcript_type "protein_coding";transcript_biotype "protein_coding";exon_number "14";gene_id "XLOC_006290";gene_name "APOLD1";class_code "j";oId "Cells-Transformedfibroblasts_00078409";is.last "TRUE";is.first "FALSE";is.singleExon "FALSE"
chr12	transdecoder	five_prime_UTR	12725923	12726096	.	+	.	transcript_id "DNTX_00063788";transcript_type "protein_coding";transcript_biotype "protein_coding";gene_id "XLOC_006290";gene_name "APOLD1";class_code "j";oId "Cells-Transformedfibroblasts_00078409";is.last "FALSE";novel_exon_id "nvl_exon44719";novel_exon_type "novel_TSS";is.first "TRUE";is.singleExon "FALSE"
chr12	transdecoder	five_prime_UTR	12726297	12726373	.	+	.	transcript_id "DNTX_00063788";transcript_type "protein_coding";transcript_biotype "protein_coding";gene_id "XLOC_006290";gene_name "APOLD1";class_code "j";oId "Cells-Transformedfibroblasts_00078409";is.last "FALSE";is.first "FALSE";is.singleExon "FALSE"
chr12	transdecoder	five_prime_UTR	12813244	12813367	.	+	.	transcript_id "DNTX_00063788";transcript_type "protein_coding";transcript_biotype "protein_coding";gene_id "XLOC_006290";gene_name "APOLD1";class_code "j";oId "Cells-Transformedfibroblasts_00078409";is.last "FALSE";is.first "FALSE";is.singleExon "FALSE"
chr12	transdecoder	start_codon	12813368	12813370	.	+	0	transcript_id "DNTX_00063788";transcript_type "protein_coding";transcript_biotype "protein_coding";gene_id "XLOC_006290";gene_name "APOLD1";class_code "j";oId "Cells-Transformedfibroblasts_00078409";is.last "FALSE";is.first "FALSE";is.singleExon "FALSE"
chr12	transdecoder	CDS	12813368	12813454	.	+	0	transcript_id "DNTX_00063788";transcript_type "protein_coding";transcript_biotype "protein_coding";gene_id "XLOC_006290";gene_name "APOLD1";class_code "j";oId "Cells-Transformedfibroblasts_00078409";is.last "FALSE";is.first "FALSE";is.singleExon "FALSE"
chr12	transdecoder	CDS	12814131	12814224	.	+	0	transcript_id "DNTX_00063788";transcript_type "protein_coding";transcript_biotype "protein_coding";gene_id "XLOC_006290";gene_name "APOLD1";class_code "j";oId "Cells-Transformedfibroblasts_00078409";is.last "FALSE";is.first "FALSE";is.singleExon "FALSE"
chr12	transdecoder	CDS	12821208	12821396	.	+	2	transcript_id "DNTX_00063788";transcript_type "protein_coding";transcript_biotype "protein_coding";gene_id "XLOC_006290";gene_name "APOLD1";class_code "j";oId "Cells-Transformedfibroblasts_00078409";is.last "FALSE";is.first "FALSE";is.singleExon "FALSE"
chr12	transdecoder	CDS	12821655	12821726	.	+	2	transcript_id "DNTX_00063788";transcript_type "protein_coding";transcript_biotype "protein_coding";gene_id "XLOC_006290";gene_name "APOLD1";class_code "j";oId "Cells-Transformedfibroblasts_00078409";is.last "FALSE";is.first "FALSE";is.singleExon "FALSE"
chr12	transdecoder	CDS	12821965	12822083	.	+	2	transcript_id "DNTX_00063788";transcript_type "protein_coding";transcript_biotype "protein_coding";gene_id "XLOC_006290";gene_name "APOLD1";class_code "j";oId "Cells-Transformedfibroblasts_00078409";is.last "FALSE";is.first "FALSE";is.singleExon "FALSE"
chr12	transdecoder	CDS	12822661	12822732	.	+	0	transcript_id "DNTX_00063788";transcript_type "protein_coding";transcript_biotype "protein_coding";gene_id "XLOC_006290";gene_name "APOLD1";class_code "j";oId "Cells-Transformedfibroblasts_00078409";is.last "FALSE";is.first "FALSE";is.singleExon "FALSE"
chr12	transdecoder	CDS	12823203	12823319	.	+	0	transcript_id "DNTX_00063788";transcript_type "protein_coding";transcript_biotype "protein_coding";gene_id "XLOC_006290";gene_name "APOLD1";class_code "j";oId "Cells-Transformedfibroblasts_00078409";is.last "FALSE";is.first "FALSE";is.singleExon "FALSE"
chr12	transdecoder	CDS	12823870	12824016	.	+	0	transcript_id "DNTX_00063788";transcript_type "protein_coding";transcript_biotype "protein_coding";gene_id "XLOC_006290";gene_name "APOLD1";class_code "j";oId "Cells-Transformedfibroblasts_00078409";is.last "FALSE";is.first "FALSE";is.singleExon "FALSE"
chr12	transdecoder	CDS	12824540	12824677	.	+	0	transcript_id "DNTX_00063788";transcript_type "protein_coding";transcript_biotype "protein_coding";gene_id "XLOC_006290";gene_name "APOLD1";class_code "j";oId "Cells-Transformedfibroblasts_00078409";is.last "FALSE";is.first "FALSE";is.singleExon "FALSE"
chr12	transdecoder	CDS	12826000	12826070	.	+	0	transcript_id "DNTX_00063788";transcript_type "protein_coding";transcript_biotype "protein_coding";gene_id "XLOC_006290";gene_name "APOLD1";class_code "j";oId "Cells-Transformedfibroblasts_00078409";is.last "FALSE";is.first "FALSE";is.singleExon "FALSE"
chr12	transdecoder	CDS	12827246	12827375	.	+	1	transcript_id "DNTX_00063788";transcript_type "protein_coding";transcript_biotype "protein_coding";gene_id "XLOC_006290";gene_name "APOLD1";class_code "j";oId "Cells-Transformedfibroblasts_00078409";is.last "FALSE";is.first "FALSE";is.singleExon "FALSE"
chr12	transdecoder	CDS	12829423	12829551	.	+	0	transcript_id "DNTX_00063788";transcript_type "protein_coding";transcript_biotype "protein_coding";gene_id "XLOC_006290";gene_name "APOLD1";class_code "j";oId "Cells-Transformedfibroblasts_00078409";is.last "FALSE";is.first "FALSE";is.singleExon "FALSE"
chr12	transdecoder	stop_codon	12829552	12829554	.	+	0	transcript_id "DNTX_00063788";transcript_type "protein_coding";transcript_biotype "protein_coding";gene_id "XLOC_006290";gene_name "APOLD1";class_code "j";oId "Cells-Transformedfibroblasts_00078409";is.last "FALSE";is.first "FALSE";is.singleExon "FALSE"
chr12	transdecoder	three_prime_UTR	12829555	12829979	.	+	.	transcript_id "DNTX_00063788";transcript_type "protein_coding";transcript_biotype "protein_coding";gene_id "XLOC_006290";gene_name "APOLD1";class_code "j";oId "Cells-Transformedfibroblasts_00078409";is.last "FALSE";is.first "FALSE";is.singleExon "FALSE"
chr12	transdecoder	transcript	12725931	12829979	.	+	.	transcript_id "DNTX_00057420";transcript_type "protein_coding";transcript_biotype "protein_coding";gene_id "XLOC_006290";gene_name "APOLD1";class_code "j";oId "Adipose-Subcutaneous_00096973";is.last "FALSE";is.first "FALSE";is.singleExon "FALSE"
chr12	transdecoder	exon	12725931	12726096	.	+	.	transcript_id "DNTX_00057420";transcript_type "protein_coding";transcript_biotype "protein_coding";exon_number "1";gene_id "XLOC_006290";gene_name "APOLD1";class_code "j";oId "Adipose-Subcutaneous_00096973";is.last "FALSE";is.first "TRUE";is.singleExon "FALSE"
chr12	transdecoder	exon	12726297	12726373	.	+	.	transcript_id "DNTX_00057420";transcript_type "protein_coding";transcript_biotype "protein_coding";exon_number "2";gene_id "XLOC_006290";gene_name "APOLD1";class_code "j";oId "Adipose-Subcutaneous_00096973";is.last "FALSE";is.first "FALSE";is.singleExon "FALSE"
chr12	transdecoder	exon	12813325	12813454	.	+	.	transcript_id "DNTX_00057420";transcript_type "protein_coding";transcript_biotype "protein_coding";exon_number "3";gene_id "XLOC_006290";gene_name "APOLD1";class_code "j";oId "Adipose-Subcutaneous_00096973";is.last "FALSE";novel_exon_id "nvl_exon44715";novel_exon_type "A5SS";is.first "FALSE";is.singleExon "FALSE"
chr12	transdecoder	exon	12814131	12814224	.	+	.	transcript_id "DNTX_00057420";transcript_type "protein_coding";transcript_biotype "protein_coding";exon_number "4";gene_id "XLOC_006290";gene_name "APOLD1";class_code "j";oId "Adipose-Subcutaneous_00096973";is.last "FALSE";is.first "FALSE";is.singleExon "FALSE"
chr12	transdecoder	exon	12821208	12821396	.	+	.	transcript_id "DNTX_00057420";transcript_type "protein_coding";transcript_biotype "protein_coding";exon_number "5";gene_id "XLOC_006290";gene_name "APOLD1";class_code "j";oId "Adipose-Subcutaneous_00096973";is.last "FALSE";is.first "FALSE";is.singleExon "FALSE"
chr12	transdecoder	exon	12821655	12821726	.	+	.	transcript_id "DNTX_00057420";transcript_type "protein_coding";transcript_biotype "protein_coding";exon_number "6";gene_id "XLOC_006290";gene_name "APOLD1";class_code "j";oId "Adipose-Subcutaneous_00096973";is.last "FALSE";is.first "FALSE";is.singleExon "FALSE"
chr12	transdecoder	exon	12821965	12822083	.	+	.	transcript_id "DNTX_00057420";transcript_type "protein_coding";transcript_biotype "protein_coding";exon_number "7";gene_id "XLOC_006290";gene_name "APOLD1";class_code "j";oId "Adipose-Subcutaneous_00096973";is.last "FALSE";is.first "FALSE";is.singleExon "FALSE"
chr12	transdecoder	exon	12822661	12822732	.	+	.	transcript_id "DNTX_00057420";transcript_type "protein_coding";transcript_biotype "protein_coding";exon_number "8";gene_id "XLOC_006290";gene_name "APOLD1";class_code "j";oId "Adipose-Subcutaneous_00096973";is.last "FALSE";is.first "FALSE";is.singleExon "FALSE"
chr12	transdecoder	exon	12823203	12823319	.	+	.	transcript_id "DNTX_00057420";transcript_type "protein_coding";transcript_biotype "protein_coding";exon_number "9";gene_id "XLOC_006290";gene_name "APOLD1";class_code "j";oId "Adipose-Subcutaneous_00096973";is.last "FALSE";is.first "FALSE";is.singleExon "FALSE"
chr12	transdecoder	exon	12823870	12824016	.	+	.	transcript_id "DNTX_00057420";transcript_type "protein_coding";transcript_biotype "protein_coding";exon_number "10";gene_id "XLOC_006290";gene_name "APOLD1";class_code "j";oId "Adipose-Subcutaneous_00096973";is.last "FALSE";is.first "FALSE";is.singleExon "FALSE"
chr12	transdecoder	exon	12824540	12824677	.	+	.	transcript_id "DNTX_00057420";transcript_type "protein_coding";transcript_biotype "protein_coding";exon_number "11";gene_id "XLOC_006290";gene_name "APOLD1";class_code "j";oId "Adipose-Subcutaneous_00096973";is.last "FALSE";is.first "FALSE";is.singleExon "FALSE"
chr12	transdecoder	exon	12826000	12826070	.	+	.	transcript_id "DNTX_00057420";transcript_type "protein_coding";transcript_biotype "protein_coding";exon_number "12";gene_id "XLOC_006290";gene_name "APOLD1";class_code "j";oId "Adipose-Subcutaneous_00096973";is.last "FALSE";is.first "FALSE";is.singleExon "FALSE"
chr12	transdecoder	exon	12827246	12827375	.	+	.	transcript_id "DNTX_00057420";transcript_type "protein_coding";transcript_biotype "protein_coding";exon_number "13";gene_id "XLOC_006290";gene_name "APOLD1";class_code "j";oId "Adipose-Subcutaneous_00096973";is.last "FALSE";is.first "FALSE";is.singleExon "FALSE"
chr12	transdecoder	exon	12829423	12829979	.	+	.	transcript_id "DNTX_00057420";transcript_type "protein_coding";transcript_biotype "protein_coding";exon_number "14";gene_id "XLOC_006290";gene_name "APOLD1";class_code "j";oId "Adipose-Subcutaneous_00096973";is.last "TRUE";is.first "FALSE";is.singleExon "FALSE"
chr12	transdecoder	five_prime_UTR	12725931	12726096	.	+	.	transcript_id "DNTX_00057420";transcript_type "protein_coding";transcript_biotype "protein_coding";gene_id "XLOC_006290";gene_name "APOLD1";class_code "j";oId "Adipose-Subcutaneous_00096973";is.last "FALSE";is.first "TRUE";is.singleExon "FALSE"
chr12	transdecoder	five_prime_UTR	12726297	12726373	.	+	.	transcript_id "DNTX_00057420";transcript_type "protein_coding";transcript_biotype "protein_coding";gene_id "XLOC_006290";gene_name "APOLD1";class_code "j";oId "Adipose-Subcutaneous_00096973";is.last "FALSE";is.first "FALSE";is.singleExon "FALSE"
chr12	transdecoder	five_prime_UTR	12813325	12813367	.	+	.	transcript_id "DNTX_00057420";transcript_type "protein_coding";transcript_biotype "protein_coding";gene_id "XLOC_006290";gene_name "APOLD1";class_code "j";oId "Adipose-Subcutaneous_00096973";is.last "FALSE";is.first "FALSE";is.singleExon "FALSE"
chr12	transdecoder	start_codon	12813368	12813370	.	+	0	transcript_id "DNTX_00057420";transcript_type "protein_coding";transcript_biotype "protein_coding";gene_id "XLOC_006290";gene_name "APOLD1";class_code "j";oId "Adipose-Subcutaneous_00096973";is.last "FALSE";is.first "FALSE";is.singleExon "FALSE"
chr12	transdecoder	CDS	12813368	12813454	.	+	0	transcript_id "DNTX_00057420";transcript_type "protein_coding";transcript_biotype "protein_coding";gene_id "XLOC_006290";gene_name "APOLD1";class_code "j";oId "Adipose-Subcutaneous_00096973";is.last "FALSE";is.first "FALSE";is.singleExon "FALSE"
chr12	transdecoder	CDS	12814131	12814224	.	+	0	transcript_id "DNTX_00057420";transcript_type "protein_coding";transcript_biotype "protein_coding";gene_id "XLOC_006290";gene_name "APOLD1";class_code "j";oId "Adipose-Subcutaneous_00096973";is.last "FALSE";is.first "FALSE";is.singleExon "FALSE"
chr12	transdecoder	CDS	12821208	12821396	.	+	2	transcript_id "DNTX_00057420";transcript_type "protein_coding";transcript_biotype "protein_coding";gene_id "XLOC_006290";gene_name "APOLD1";class_code "j";oId "Adipose-Subcutaneous_00096973";is.last "FALSE";is.first "FALSE";is.singleExon "FALSE"
chr12	transdecoder	CDS	12821655	12821726	.	+	2	transcript_id "DNTX_00057420";transcript_type "protein_coding";transcript_biotype "protein_coding";gene_id "XLOC_006290";gene_name "APOLD1";class_code "j";oId "Adipose-Subcutaneous_00096973";is.last "FALSE";is.first "FALSE";is.singleExon "FALSE"
chr12	transdecoder	CDS	12821965	12822083	.	+	2	transcript_id "DNTX_00057420";transcript_type "protein_coding";transcript_biotype "protein_coding";gene_id "XLOC_006290";gene_name "APOLD1";class_code "j";oId "Adipose-Subcutaneous_00096973";is.last "FALSE";is.first "FALSE";is.singleExon "FALSE"
chr12	transdecoder	CDS	12822661	12822732	.	+	0	transcript_id "DNTX_00057420";transcript_type "protein_coding";transcript_biotype "protein_coding";gene_id "XLOC_006290";gene_name "APOLD1";class_code "j";oId "Adipose-Subcutaneous_00096973";is.last "FALSE";is.first "FALSE";is.singleExon "FALSE"
chr12	transdecoder	CDS	12823203	12823319	.	+	0	transcript_id "DNTX_00057420";transcript_type "protein_coding";transcript_biotype "protein_coding";gene_id "XLOC_006290";gene_name "APOLD1";class_code "j";oId "Adipose-Subcutaneous_00096973";is.last "FALSE";is.first "FALSE";is.singleExon "FALSE"
chr12	transdecoder	CDS	12823870	12824016	.	+	0	transcript_id "DNTX_00057420";transcript_type "protein_coding";transcript_biotype "protein_coding";gene_id "XLOC_006290";gene_name "APOLD1";class_code "j";oId "Adipose-Subcutaneous_00096973";is.last "FALSE";is.first "FALSE";is.singleExon "FALSE"
chr12	transdecoder	CDS	12824540	12824677	.	+	0	transcript_id "DNTX_00057420";transcript_type "protein_coding";transcript_biotype "protein_coding";gene_id "XLOC_006290";gene_name "APOLD1";class_code "j";oId "Adipose-Subcutaneous_00096973";is.last "FALSE";is.first "FALSE";is.singleExon "FALSE"
chr12	transdecoder	CDS	12826000	12826070	.	+	0	transcript_id "DNTX_00057420";transcript_type "protein_coding";transcript_biotype "protein_coding";gene_id "XLOC_006290";gene_name "APOLD1";class_code "j";oId "Adipose-Subcutaneous_00096973";is.last "FALSE";is.first "FALSE";is.singleExon "FALSE"
chr12	transdecoder	CDS	12827246	12827375	.	+	1	transcript_id "DNTX_00057420";transcript_type "protein_coding";transcript_biotype "protein_coding";gene_id "XLOC_006290";gene_name "APOLD1";class_code "j";oId "Adipose-Subcutaneous_00096973";is.last "FALSE";is.first "FALSE";is.singleExon "FALSE"
chr12	transdecoder	CDS	12829423	12829551	.	+	0	transcript_id "DNTX_00057420";transcript_type "protein_coding";transcript_biotype "protein_coding";gene_id "XLOC_006290";gene_name "APOLD1";class_code "j";oId "Adipose-Subcutaneous_00096973";is.last "FALSE";is.first "FALSE";is.singleExon "FALSE"
chr12	transdecoder	stop_codon	12829552	12829554	.	+	0	transcript_id "DNTX_00057420";transcript_type "protein_coding";transcript_biotype "protein_coding";gene_id "XLOC_006290";gene_name "APOLD1";class_code "j";oId "Adipose-Subcutaneous_00096973";is.last "FALSE";is.first "FALSE";is.singleExon "FALSE"
chr12	transdecoder	three_prime_UTR	12829555	12829979	.	+	.	transcript_id "DNTX_00057420";transcript_type "protein_coding";transcript_biotype "protein_coding";gene_id "XLOC_006290";gene_name "APOLD1";class_code "j";oId "Adipose-Subcutaneous_00096973";is.last "FALSE";is.first "FALSE";is.singleExon "FALSE"
chr12	StringTie	transcript	12725931	12791466	.	+	.	transcript_id "DNTX_00052832";transcript_type "noncoding";transcript_biotype "noncoding";gene_id "XLOC_006290";gene_name "APOLD1";class_code "=";oId "RPE_Fetal.Tissue_00139819";is.last "FALSE";is.first "FALSE";is.singleExon "FALSE"
chr12	StringTie	exon	12725931	12726096	.	+	.	transcript_id "DNTX_00052832";transcript_type "noncoding";transcript_biotype "noncoding";exon_number "1";gene_id "XLOC_006290";gene_name "APOLD1";class_code "=";oId "RPE_Fetal.Tissue_00139819";is.last "FALSE";is.first "TRUE";is.singleExon "FALSE"
chr12	StringTie	exon	12786909	12791466	.	+	.	transcript_id "DNTX_00052832";transcript_type "noncoding";transcript_biotype "noncoding";exon_number "2";gene_id "XLOC_006290";gene_name "APOLD1";class_code "=";oId "RPE_Fetal.Tissue_00139819";is.last "TRUE";is.first "FALSE";is.singleExon "FALSE"
chr12	StringTie	transcript	12725931	12829979	.	+	.	transcript_id "DNTX_00052834";transcript_type "noncoding";transcript_biotype "noncoding";gene_id "XLOC_006290";gene_name "APOLD1";class_code "j";oId "RPE_Fetal.Tissue_00163787";is.last "FALSE";is.first "FALSE";is.singleExon "FALSE"
chr12	StringTie	exon	12725931	12726096	.	+	.	transcript_id "DNTX_00052834";transcript_type "noncoding";transcript_biotype "noncoding";exon_number "1";gene_id "XLOC_006290";gene_name "APOLD1";class_code "j";oId "RPE_Fetal.Tissue_00163787";is.last "FALSE";is.first "TRUE";is.singleExon "FALSE"
chr12	StringTie	exon	12813244	12813454	.	+	.	transcript_id "DNTX_00052834";transcript_type "noncoding";transcript_biotype "noncoding";exon_number "2";gene_id "XLOC_006290";gene_name "APOLD1";class_code "j";oId "RPE_Fetal.Tissue_00163787";is.last "FALSE";novel_exon_id "nvl_exon44720";novel_exon_type "A5SS";is.first "FALSE";is.singleExon "FALSE"
chr12	StringTie	exon	12814131	12814224	.	+	.	transcript_id "DNTX_00052834";transcript_type "noncoding";transcript_biotype "noncoding";exon_number "3";gene_id "XLOC_006290";gene_name "APOLD1";class_code "j";oId "RPE_Fetal.Tissue_00163787";is.last "FALSE";is.first "FALSE";is.singleExon "FALSE"
chr12	StringTie	exon	12821208	12821396	.	+	.	transcript_id "DNTX_00052834";transcript_type "noncoding";transcript_biotype "noncoding";exon_number "4";gene_id "XLOC_006290";gene_name "APOLD1";class_code "j";oId "RPE_Fetal.Tissue_00163787";is.last "FALSE";is.first "FALSE";is.singleExon "FALSE"
chr12	StringTie	exon	12821655	12821726	.	+	.	transcript_id "DNTX_00052834";transcript_type "noncoding";transcript_biotype "noncoding";exon_number "5";gene_id "XLOC_006290";gene_name "APOLD1";class_code "j";oId "RPE_Fetal.Tissue_00163787";is.last "FALSE";is.first "FALSE";is.singleExon "FALSE"
chr12	StringTie	exon	12821965	12822083	.	+	.	transcript_id "DNTX_00052834";transcript_type "noncoding";transcript_biotype "noncoding";exon_number "6";gene_id "XLOC_006290";gene_name "APOLD1";class_code "j";oId "RPE_Fetal.Tissue_00163787";is.last "FALSE";is.first "FALSE";is.singleExon "FALSE"
chr12	StringTie	exon	12822661	12822732	.	+	.	transcript_id "DNTX_00052834";transcript_type "noncoding";transcript_biotype "noncoding";exon_number "7";gene_id "XLOC_006290";gene_name "APOLD1";class_code "j";oId "RPE_Fetal.Tissue_00163787";is.last "FALSE";is.first "FALSE";is.singleExon "FALSE"
chr12	StringTie	exon	12823203	12823319	.	+	.	transcript_id "DNTX_00052834";transcript_type "noncoding";transcript_biotype "noncoding";exon_number "8";gene_id "XLOC_006290";gene_name "APOLD1";class_code "j";oId "RPE_Fetal.Tissue_00163787";is.last "FALSE";is.first "FALSE";is.singleExon "FALSE"
chr12	StringTie	exon	12823870	12824016	.	+	.	transcript_id "DNTX_00052834";transcript_type "noncoding";transcript_biotype "noncoding";exon_number "9";gene_id "XLOC_006290";gene_name "APOLD1";class_code "j";oId "RPE_Fetal.Tissue_00163787";is.last "FALSE";is.first "FALSE";is.singleExon "FALSE"
chr12	StringTie	exon	12824540	12824677	.	+	.	transcript_id "DNTX_00052834";transcript_type "noncoding";transcript_biotype "noncoding";exon_number "10";gene_id "XLOC_006290";gene_name "APOLD1";class_code "j";oId "RPE_Fetal.Tissue_00163787";is.last "FALSE";is.first "FALSE";is.singleExon "FALSE"
chr12	StringTie	exon	12826000	12826070	.	+	.	transcript_id "DNTX_00052834";transcript_type "noncoding";transcript_biotype "noncoding";exon_number "11";gene_id "XLOC_006290";gene_name "APOLD1";class_code "j";oId "RPE_Fetal.Tissue_00163787";is.last "FALSE";is.first "FALSE";is.singleExon "FALSE"
chr12	StringTie	exon	12827246	12827375	.	+	.	transcript_id "DNTX_00052834";transcript_type "noncoding";transcript_biotype "noncoding";exon_number "12";gene_id "XLOC_006290";gene_name "APOLD1";class_code "j";oId "RPE_Fetal.Tissue_00163787";is.last "FALSE";is.first "FALSE";is.singleExon "FALSE"
chr12	StringTie	exon	12829423	12829979	.	+	.	transcript_id "DNTX_00052834";transcript_type "noncoding";transcript_biotype "noncoding";exon_number "13";gene_id "XLOC_006290";gene_name "APOLD1";class_code "j";oId "RPE_Fetal.Tissue_00163787";is.last "TRUE";is.first "FALSE";is.singleExon "FALSE"
chr12	transdecoder	transcript	12725938	12829979	.	+	.	transcript_id "DNTX_00058809";transcript_type "protein_coding";transcript_biotype "protein_coding";gene_id "XLOC_006290";gene_name "APOLD1";class_code "n";oId "Thyroid_00096239";is.last "FALSE";is.first "FALSE";is.singleExon "FALSE"
chr12	transdecoder	exon	12725938	12726096	.	+	.	transcript_id "DNTX_00058809";transcript_type "protein_coding";transcript_biotype "protein_coding";exon_number "1";gene_id "XLOC_006290";gene_name "APOLD1";class_code "n";oId "Thyroid_00096239";is.last "FALSE";novel_exon_id "nvl_exon44721";novel_exon_type "novel_TSS";is.first "TRUE";is.singleExon "FALSE"
chr12	transdecoder	exon	12812261	12813454	.	+	.	transcript_id "DNTX_00058809";transcript_type "protein_coding";transcript_biotype "protein_coding";exon_number "2";gene_id "XLOC_006290";gene_name "APOLD1";class_code "n";oId "Thyroid_00096239";is.last "FALSE";novel_exon_id "nvl_exon44713";novel_exon_type "RI";is.first "FALSE";is.singleExon "FALSE"
chr12	transdecoder	exon	12814131	12814224	.	+	.	transcript_id "DNTX_00058809";transcript_type "protein_coding";transcript_biotype "protein_coding";exon_number "3";gene_id "XLOC_006290";gene_name "APOLD1";class_code "n";oId "Thyroid_00096239";is.last "FALSE";is.first "FALSE";is.singleExon "FALSE"
chr12	transdecoder	exon	12821208	12821396	.	+	.	transcript_id "DNTX_00058809";transcript_type "protein_coding";transcript_biotype "protein_coding";exon_number "4";gene_id "XLOC_006290";gene_name "APOLD1";class_code "n";oId "Thyroid_00096239";is.last "FALSE";is.first "FALSE";is.singleExon "FALSE"
chr12	transdecoder	exon	12821655	12821726	.	+	.	transcript_id "DNTX_00058809";transcript_type "protein_coding";transcript_biotype "protein_coding";exon_number "5";gene_id "XLOC_006290";gene_name "APOLD1";class_code "n";oId "Thyroid_00096239";is.last "FALSE";is.first "FALSE";is.singleExon "FALSE"
chr12	transdecoder	exon	12821965	12822083	.	+	.	transcript_id "DNTX_00058809";transcript_type "protein_coding";transcript_biotype "protein_coding";exon_number "6";gene_id "XLOC_006290";gene_name "APOLD1";class_code "n";oId "Thyroid_00096239";is.last "FALSE";is.first "FALSE";is.singleExon "FALSE"
chr12	transdecoder	exon	12822661	12822732	.	+	.	transcript_id "DNTX_00058809";transcript_type "protein_coding";transcript_biotype "protein_coding";exon_number "7";gene_id "XLOC_006290";gene_name "APOLD1";class_code "n";oId "Thyroid_00096239";is.last "FALSE";is.first "FALSE";is.singleExon "FALSE"
chr12	transdecoder	exon	12823203	12824016	.	+	.	transcript_id "DNTX_00058809";transcript_type "protein_coding";transcript_biotype "protein_coding";exon_number "8";gene_id "XLOC_006290";gene_name "APOLD1";class_code "n";oId "Thyroid_00096239";is.last "FALSE";is.first "FALSE";is.singleExon "FALSE"
chr12	transdecoder	exon	12824540	12824677	.	+	.	transcript_id "DNTX_00058809";transcript_type "protein_coding";transcript_biotype "protein_coding";exon_number "9";gene_id "XLOC_006290";gene_name "APOLD1";class_code "n";oId "Thyroid_00096239";is.last "FALSE";is.first "FALSE";is.singleExon "FALSE"
chr12	transdecoder	exon	12826000	12826070	.	+	.	transcript_id "DNTX_00058809";transcript_type "protein_coding";transcript_biotype "protein_coding";exon_number "10";gene_id "XLOC_006290";gene_name "APOLD1";class_code "n";oId "Thyroid_00096239";is.last "FALSE";is.first "FALSE";is.singleExon "FALSE"
chr12	transdecoder	exon	12827246	12827375	.	+	.	transcript_id "DNTX_00058809";transcript_type "protein_coding";transcript_biotype "protein_coding";exon_number "11";gene_id "XLOC_006290";gene_name "APOLD1";class_code "n";oId "Thyroid_00096239";is.last "FALSE";is.first "FALSE";is.singleExon "FALSE"
chr12	transdecoder	exon	12829423	12829979	.	+	.	transcript_id "DNTX_00058809";transcript_type "protein_coding";transcript_biotype "protein_coding";exon_number "12";gene_id "XLOC_006290";gene_name "APOLD1";class_code "n";oId "Thyroid_00096239";is.last "TRUE";is.first "FALSE";is.singleExon "FALSE"
chr12	transdecoder	five_prime_UTR	12725938	12726096	.	+	.	transcript_id "DNTX_00058809";transcript_type "protein_coding";transcript_biotype "protein_coding";gene_id "XLOC_006290";gene_name "APOLD1";class_code "n";oId "Thyroid_00096239";is.last "FALSE";novel_exon_id "nvl_exon44721";novel_exon_type "novel_TSS";is.first "TRUE";is.singleExon "FALSE"
chr12	transdecoder	five_prime_UTR	12812261	12813367	.	+	.	transcript_id "DNTX_00058809";transcript_type "protein_coding";transcript_biotype "protein_coding";gene_id "XLOC_006290";gene_name "APOLD1";class_code "n";oId "Thyroid_00096239";is.last "FALSE";is.first "FALSE";is.singleExon "FALSE"
chr12	transdecoder	start_codon	12813368	12813370	.	+	0	transcript_id "DNTX_00058809";transcript_type "protein_coding";transcript_biotype "protein_coding";gene_id "XLOC_006290";gene_name "APOLD1";class_code "n";oId "Thyroid_00096239";is.last "FALSE";is.first "FALSE";is.singleExon "FALSE"
chr12	transdecoder	CDS	12813368	12813454	.	+	0	transcript_id "DNTX_00058809";transcript_type "protein_coding";transcript_biotype "protein_coding";gene_id "XLOC_006290";gene_name "APOLD1";class_code "n";oId "Thyroid_00096239";is.last "FALSE";is.first "FALSE";is.singleExon "FALSE"
chr12	transdecoder	CDS	12814131	12814224	.	+	0	transcript_id "DNTX_00058809";transcript_type "protein_coding";transcript_biotype "protein_coding";gene_id "XLOC_006290";gene_name "APOLD1";class_code "n";oId "Thyroid_00096239";is.last "FALSE";is.first "FALSE";is.singleExon "FALSE"
chr12	transdecoder	CDS	12821208	12821396	.	+	2	transcript_id "DNTX_00058809";transcript_type "protein_coding";transcript_biotype "protein_coding";gene_id "XLOC_006290";gene_name "APOLD1";class_code "n";oId "Thyroid_00096239";is.last "FALSE";is.first "FALSE";is.singleExon "FALSE"
chr12	transdecoder	CDS	12821655	12821726	.	+	2	transcript_id "DNTX_00058809";transcript_type "protein_coding";transcript_biotype "protein_coding";gene_id "XLOC_006290";gene_name "APOLD1";class_code "n";oId "Thyroid_00096239";is.last "FALSE";is.first "FALSE";is.singleExon "FALSE"
chr12	transdecoder	CDS	12821965	12822083	.	+	2	transcript_id "DNTX_00058809";transcript_type "protein_coding";transcript_biotype "protein_coding";gene_id "XLOC_006290";gene_name "APOLD1";class_code "n";oId "Thyroid_00096239";is.last "FALSE";is.first "FALSE";is.singleExon "FALSE"
chr12	transdecoder	CDS	12822661	12822732	.	+	0	transcript_id "DNTX_00058809";transcript_type "protein_coding";transcript_biotype "protein_coding";gene_id "XLOC_006290";gene_name "APOLD1";class_code "n";oId "Thyroid_00096239";is.last "FALSE";is.first "FALSE";is.singleExon "FALSE"
chr12	transdecoder	CDS	12823203	12823334	.	+	0	transcript_id "DNTX_00058809";transcript_type "protein_coding";transcript_biotype "protein_coding";gene_id "XLOC_006290";gene_name "APOLD1";class_code "n";oId "Thyroid_00096239";is.last "FALSE";is.first "FALSE";is.singleExon "FALSE"
chr12	transdecoder	stop_codon	12823335	12823337	.	+	0	transcript_id "DNTX_00058809";transcript_type "protein_coding";transcript_biotype "protein_coding";gene_id "XLOC_006290";gene_name "APOLD1";class_code "n";oId "Thyroid_00096239";is.last "FALSE";is.first "FALSE";is.singleExon "FALSE"
chr12	transdecoder	three_prime_UTR	12823338	12824016	.	+	.	transcript_id "DNTX_00058809";transcript_type "protein_coding";transcript_biotype "protein_coding";gene_id "XLOC_006290";gene_name "APOLD1";class_code "n";oId "Thyroid_00096239";is.last "FALSE";is.first "FALSE";is.singleExon "FALSE"
chr12	transdecoder	three_prime_UTR	12824540	12824677	.	+	.	transcript_id "DNTX_00058809";transcript_type "protein_coding";transcript_biotype "protein_coding";gene_id "XLOC_006290";gene_name "APOLD1";class_code "n";oId "Thyroid_00096239";is.last "FALSE";is.first "FALSE";is.singleExon "FALSE"
chr12	transdecoder	three_prime_UTR	12826000	12826070	.	+	.	transcript_id "DNTX_00058809";transcript_type "protein_coding";transcript_biotype "protein_coding";gene_id "XLOC_006290";gene_name "APOLD1";class_code "n";oId "Thyroid_00096239";is.last "FALSE";is.first "FALSE";is.singleExon "FALSE"
chr12	transdecoder	three_prime_UTR	12827246	12827375	.	+	.	transcript_id "DNTX_00058809";transcript_type "protein_coding";transcript_biotype "protein_coding";gene_id "XLOC_006290";gene_name "APOLD1";class_code "n";oId "Thyroid_00096239";is.last "FALSE";is.first "FALSE";is.singleExon "FALSE"
chr12	transdecoder	three_prime_UTR	12829423	12829979	.	+	.	transcript_id "DNTX_00058809";transcript_type "protein_coding";transcript_biotype "protein_coding";gene_id "XLOC_006290";gene_name "APOLD1";class_code "n";oId "Thyroid_00096239";is.last "TRUE";is.first "FALSE";is.singleExon "FALSE"
chr12	transdecoder	transcript	12726003	12829979	.	+	.	transcript_id "DNTX_00061954";transcript_type "protein_coding";transcript_biotype "protein_coding";gene_id "XLOC_006290";gene_name "APOLD1";class_code "j";oId "Artery-Tibial_00078499";is.last "FALSE";is.first "FALSE";is.singleExon "FALSE"
chr12	transdecoder	exon	12726003	12726096	.	+	.	transcript_id "DNTX_00061954";transcript_type "protein_coding";transcript_biotype "protein_coding";exon_number "1";gene_id "XLOC_006290";gene_name "APOLD1";class_code "j";oId "Artery-Tibial_00078499";is.last "FALSE";novel_exon_id "nvl_exon44722";novel_exon_type "novel_TSS";is.first "TRUE";is.singleExon "FALSE"
chr12	transdecoder	exon	12808858	12808904	.	+	.	transcript_id "DNTX_00061954";transcript_type "protein_coding";transcript_biotype "protein_coding";exon_number "2";gene_id "XLOC_006290";gene_name "APOLD1";class_code "j";oId "Artery-Tibial_00078499";is.last "FALSE";novel_exon_id "nvl_exon44723";novel_exon_type "novel_exon";is.first "FALSE";is.singleExon "FALSE"
chr12	transdecoder	exon	12813325	12813454	.	+	.	transcript_id "DNTX_00061954";transcript_type "protein_coding";transcript_biotype "protein_coding";exon_number "3";gene_id "XLOC_006290";gene_name "APOLD1";class_code "j";oId "Artery-Tibial_00078499";is.last "FALSE";novel_exon_id "nvl_exon44715";novel_exon_type "A5SS";is.first "FALSE";is.singleExon "FALSE"
chr12	transdecoder	exon	12814131	12814224	.	+	.	transcript_id "DNTX_00061954";transcript_type "protein_coding";transcript_biotype "protein_coding";exon_number "4";gene_id "XLOC_006290";gene_name "APOLD1";class_code "j";oId "Artery-Tibial_00078499";is.last "FALSE";is.first "FALSE";is.singleExon "FALSE"
chr12	transdecoder	exon	12821208	12821396	.	+	.	transcript_id "DNTX_00061954";transcript_type "protein_coding";transcript_biotype "protein_coding";exon_number "5";gene_id "XLOC_006290";gene_name "APOLD1";class_code "j";oId "Artery-Tibial_00078499";is.last "FALSE";is.first "FALSE";is.singleExon "FALSE"
chr12	transdecoder	exon	12821655	12821726	.	+	.	transcript_id "DNTX_00061954";transcript_type "protein_coding";transcript_biotype "protein_coding";exon_number "6";gene_id "XLOC_006290";gene_name "APOLD1";class_code "j";oId "Artery-Tibial_00078499";is.last "FALSE";is.first "FALSE";is.singleExon "FALSE"
chr12	transdecoder	exon	12821965	12822083	.	+	.	transcript_id "DNTX_00061954";transcript_type "protein_coding";transcript_biotype "protein_coding";exon_number "7";gene_id "XLOC_006290";gene_name "APOLD1";class_code "j";oId "Artery-Tibial_00078499";is.last "FALSE";is.first "FALSE";is.singleExon "FALSE"
chr12	transdecoder	exon	12822661	12822732	.	+	.	transcript_id "DNTX_00061954";transcript_type "protein_coding";transcript_biotype "protein_coding";exon_number "8";gene_id "XLOC_006290";gene_name "APOLD1";class_code "j";oId "Artery-Tibial_00078499";is.last "FALSE";is.first "FALSE";is.singleExon "FALSE"
chr12	transdecoder	exon	12823203	12823319	.	+	.	transcript_id "DNTX_00061954";transcript_type "protein_coding";transcript_biotype "protein_coding";exon_number "9";gene_id "XLOC_006290";gene_name "APOLD1";class_code "j";oId "Artery-Tibial_00078499";is.last "FALSE";is.first "FALSE";is.singleExon "FALSE"
chr12	transdecoder	exon	12823870	12824016	.	+	.	transcript_id "DNTX_00061954";transcript_type "protein_coding";transcript_biotype "protein_coding";exon_number "10";gene_id "XLOC_006290";gene_name "APOLD1";class_code "j";oId "Artery-Tibial_00078499";is.last "FALSE";is.first "FALSE";is.singleExon "FALSE"
chr12	transdecoder	exon	12824540	12824677	.	+	.	transcript_id "DNTX_00061954";transcript_type "protein_coding";transcript_biotype "protein_coding";exon_number "11";gene_id "XLOC_006290";gene_name "APOLD1";class_code "j";oId "Artery-Tibial_00078499";is.last "FALSE";is.first "FALSE";is.singleExon "FALSE"
chr12	transdecoder	exon	12826000	12826070	.	+	.	transcript_id "DNTX_00061954";transcript_type "protein_coding";transcript_biotype "protein_coding";exon_number "12";gene_id "XLOC_006290";gene_name "APOLD1";class_code "j";oId "Artery-Tibial_00078499";is.last "FALSE";is.first "FALSE";is.singleExon "FALSE"
chr12	transdecoder	exon	12827246	12827375	.	+	.	transcript_id "DNTX_00061954";transcript_type "protein_coding";transcript_biotype "protein_coding";exon_number "13";gene_id "XLOC_006290";gene_name "APOLD1";class_code "j";oId "Artery-Tibial_00078499";is.last "FALSE";is.first "FALSE";is.singleExon "FALSE"
chr12	transdecoder	exon	12829423	12829979	.	+	.	transcript_id "DNTX_00061954";transcript_type "protein_coding";transcript_biotype "protein_coding";exon_number "14";gene_id "XLOC_006290";gene_name "APOLD1";class_code "j";oId "Artery-Tibial_00078499";is.last "TRUE";is.first "FALSE";is.singleExon "FALSE"
chr12	transdecoder	five_prime_UTR	12726003	12726096	.	+	.	transcript_id "DNTX_00061954";transcript_type "protein_coding";transcript_biotype "protein_coding";gene_id "XLOC_006290";gene_name "APOLD1";class_code "j";oId "Artery-Tibial_00078499";is.last "FALSE";novel_exon_id "nvl_exon44722";novel_exon_type "novel_TSS";is.first "TRUE";is.singleExon "FALSE"
chr12	transdecoder	five_prime_UTR	12808858	12808904	.	+	.	transcript_id "DNTX_00061954";transcript_type "protein_coding";transcript_biotype "protein_coding";gene_id "XLOC_006290";gene_name "APOLD1";class_code "j";oId "Artery-Tibial_00078499";is.last "FALSE";novel_exon_id "nvl_exon44723";novel_exon_type "novel_exon";is.first "FALSE";is.singleExon "FALSE"
chr12	transdecoder	five_prime_UTR	12813325	12813367	.	+	.	transcript_id "DNTX_00061954";transcript_type "protein_coding";transcript_biotype "protein_coding";gene_id "XLOC_006290";gene_name "APOLD1";class_code "j";oId "Artery-Tibial_00078499";is.last "FALSE";is.first "FALSE";is.singleExon "FALSE"
chr12	transdecoder	start_codon	12813368	12813370	.	+	0	transcript_id "DNTX_00061954";transcript_type "protein_coding";transcript_biotype "protein_coding";gene_id "XLOC_006290";gene_name "APOLD1";class_code "j";oId "Artery-Tibial_00078499";is.last "FALSE";is.first "FALSE";is.singleExon "FALSE"
chr12	transdecoder	CDS	12813368	12813454	.	+	0	transcript_id "DNTX_00061954";transcript_type "protein_coding";transcript_biotype "protein_coding";gene_id "XLOC_006290";gene_name "APOLD1";class_code "j";oId "Artery-Tibial_00078499";is.last "FALSE";is.first "FALSE";is.singleExon "FALSE"
chr12	transdecoder	CDS	12814131	12814224	.	+	0	transcript_id "DNTX_00061954";transcript_type "protein_coding";transcript_biotype "protein_coding";gene_id "XLOC_006290";gene_name "APOLD1";class_code "j";oId "Artery-Tibial_00078499";is.last "FALSE";is.first "FALSE";is.singleExon "FALSE"
chr12	transdecoder	CDS	12821208	12821396	.	+	2	transcript_id "DNTX_00061954";transcript_type "protein_coding";transcript_biotype "protein_coding";gene_id "XLOC_006290";gene_name "APOLD1";class_code "j";oId "Artery-Tibial_00078499";is.last "FALSE";is.first "FALSE";is.singleExon "FALSE"
chr12	transdecoder	CDS	12821655	12821726	.	+	2	transcript_id "DNTX_00061954";transcript_type "protein_coding";transcript_biotype "protein_coding";gene_id "XLOC_006290";gene_name "APOLD1";class_code "j";oId "Artery-Tibial_00078499";is.last "FALSE";is.first "FALSE";is.singleExon "FALSE"
chr12	transdecoder	CDS	12821965	12822083	.	+	2	transcript_id "DNTX_00061954";transcript_type "protein_coding";transcript_biotype "protein_coding";gene_id "XLOC_006290";gene_name "APOLD1";class_code "j";oId "Artery-Tibial_00078499";is.last "FALSE";is.first "FALSE";is.singleExon "FALSE"
chr12	transdecoder	CDS	12822661	12822732	.	+	0	transcript_id "DNTX_00061954";transcript_type "protein_coding";transcript_biotype "protein_coding";gene_id "XLOC_006290";gene_name "APOLD1";class_code "j";oId "Artery-Tibial_00078499";is.last "FALSE";is.first "FALSE";is.singleExon "FALSE"
chr12	transdecoder	CDS	12823203	12823319	.	+	0	transcript_id "DNTX_00061954";transcript_type "protein_coding";transcript_biotype "protein_coding";gene_id "XLOC_006290";gene_name "APOLD1";class_code "j";oId "Artery-Tibial_00078499";is.last "FALSE";is.first "FALSE";is.singleExon "FALSE"
chr12	transdecoder	CDS	12823870	12824016	.	+	0	transcript_id "DNTX_00061954";transcript_type "protein_coding";transcript_biotype "protein_coding";gene_id "XLOC_006290";gene_name "APOLD1";class_code "j";oId "Artery-Tibial_00078499";is.last "FALSE";is.first "FALSE";is.singleExon "FALSE"
chr12	transdecoder	CDS	12824540	12824677	.	+	0	transcript_id "DNTX_00061954";transcript_type "protein_coding";transcript_biotype "protein_coding";gene_id "XLOC_006290";gene_name "APOLD1";class_code "j";oId "Artery-Tibial_00078499";is.last "FALSE";is.first "FALSE";is.singleExon "FALSE"
chr12	transdecoder	CDS	12826000	12826070	.	+	0	transcript_id "DNTX_00061954";transcript_type "protein_coding";transcript_biotype "protein_coding";gene_id "XLOC_006290";gene_name "APOLD1";class_code "j";oId "Artery-Tibial_00078499";is.last "FALSE";is.first "FALSE";is.singleExon "FALSE"
chr12	transdecoder	CDS	12827246	12827375	.	+	1	transcript_id "DNTX_00061954";transcript_type "protein_coding";transcript_biotype "protein_coding";gene_id "XLOC_006290";gene_name "APOLD1";class_code "j";oId "Artery-Tibial_00078499";is.last "FALSE";is.first "FALSE";is.singleExon "FALSE"
chr12	transdecoder	CDS	12829423	12829551	.	+	0	transcript_id "DNTX_00061954";transcript_type "protein_coding";transcript_biotype "protein_coding";gene_id "XLOC_006290";gene_name "APOLD1";class_code "j";oId "Artery-Tibial_00078499";is.last "FALSE";is.first "FALSE";is.singleExon "FALSE"
chr12	transdecoder	stop_codon	12829552	12829554	.	+	0	transcript_id "DNTX_00061954";transcript_type "protein_coding";transcript_biotype "protein_coding";gene_id "XLOC_006290";gene_name "APOLD1";class_code "j";oId "Artery-Tibial_00078499";is.last "FALSE";is.first "FALSE";is.singleExon "FALSE"
chr12	transdecoder	three_prime_UTR	12829555	12829979	.	+	.	transcript_id "DNTX_00061954";transcript_type "protein_coding";transcript_biotype "protein_coding";gene_id "XLOC_006290";gene_name "APOLD1";class_code "j";oId "Artery-Tibial_00078499";is.last "FALSE";is.first "FALSE";is.singleExon "FALSE"
chr12	transdecoder	transcript	12726173	12829953	.	+	.	transcript_id "DNTX_00064312";transcript_type "protein_coding";transcript_biotype "protein_coding";gene_id "XLOC_006290";gene_name "APOLD1";class_code "j";oId "Retina_Fetal.Tissue_00278043";is.last "FALSE";is.first "FALSE";is.singleExon "FALSE"
chr12	transdecoder	exon	12726173	12726373	.	+	.	transcript_id "DNTX_00064312";transcript_type "protein_coding";transcript_biotype "protein_coding";exon_number "1";gene_id "XLOC_006290";gene_name "APOLD1";class_code "j";oId "Retina_Fetal.Tissue_00278043";is.last "FALSE";novel_exon_id "nvl_exon44724";novel_exon_type "novel_TSS";is.first "TRUE";is.singleExon "FALSE"
chr12	transdecoder	exon	12813325	12813454	.	+	.	transcript_id "DNTX_00064312";transcript_type "protein_coding";transcript_biotype "protein_coding";exon_number "2";gene_id "XLOC_006290";gene_name "APOLD1";class_code "j";oId "Retina_Fetal.Tissue_00278043";is.last "FALSE";novel_exon_id "nvl_exon44715";novel_exon_type "A5SS";is.first "FALSE";is.singleExon "FALSE"
chr12	transdecoder	exon	12814131	12814224	.	+	.	transcript_id "DNTX_00064312";transcript_type "protein_coding";transcript_biotype "protein_coding";exon_number "3";gene_id "XLOC_006290";gene_name "APOLD1";class_code "j";oId "Retina_Fetal.Tissue_00278043";is.last "FALSE";is.first "FALSE";is.singleExon "FALSE"
chr12	transdecoder	exon	12821208	12821396	.	+	.	transcript_id "DNTX_00064312";transcript_type "protein_coding";transcript_biotype "protein_coding";exon_number "4";gene_id "XLOC_006290";gene_name "APOLD1";class_code "j";oId "Retina_Fetal.Tissue_00278043";is.last "FALSE";is.first "FALSE";is.singleExon "FALSE"
chr12	transdecoder	exon	12821655	12821726	.	+	.	transcript_id "DNTX_00064312";transcript_type "protein_coding";transcript_biotype "protein_coding";exon_number "5";gene_id "XLOC_006290";gene_name "APOLD1";class_code "j";oId "Retina_Fetal.Tissue_00278043";is.last "FALSE";is.first "FALSE";is.singleExon "FALSE"
chr12	transdecoder	exon	12821965	12822083	.	+	.	transcript_id "DNTX_00064312";transcript_type "protein_coding";transcript_biotype "protein_coding";exon_number "6";gene_id "XLOC_006290";gene_name "APOLD1";class_code "j";oId "Retina_Fetal.Tissue_00278043";is.last "FALSE";is.first "FALSE";is.singleExon "FALSE"
chr12	transdecoder	exon	12822661	12822732	.	+	.	transcript_id "DNTX_00064312";transcript_type "protein_coding";transcript_biotype "protein_coding";exon_number "7";gene_id "XLOC_006290";gene_name "APOLD1";class_code "j";oId "Retina_Fetal.Tissue_00278043";is.last "FALSE";is.first "FALSE";is.singleExon "FALSE"
chr12	transdecoder	exon	12823203	12823319	.	+	.	transcript_id "DNTX_00064312";transcript_type "protein_coding";transcript_biotype "protein_coding";exon_number "8";gene_id "XLOC_006290";gene_name "APOLD1";class_code "j";oId "Retina_Fetal.Tissue_00278043";is.last "FALSE";is.first "FALSE";is.singleExon "FALSE"
chr12	transdecoder	exon	12823870	12824016	.	+	.	transcript_id "DNTX_00064312";transcript_type "protein_coding";transcript_biotype "protein_coding";exon_number "9";gene_id "XLOC_006290";gene_name "APOLD1";class_code "j";oId "Retina_Fetal.Tissue_00278043";is.last "FALSE";is.first "FALSE";is.singleExon "FALSE"
chr12	transdecoder	exon	12824540	12824677	.	+	.	transcript_id "DNTX_00064312";transcript_type "protein_coding";transcript_biotype "protein_coding";exon_number "10";gene_id "XLOC_006290";gene_name "APOLD1";class_code "j";oId "Retina_Fetal.Tissue_00278043";is.last "FALSE";is.first "FALSE";is.singleExon "FALSE"
chr12	transdecoder	exon	12826000	12826070	.	+	.	transcript_id "DNTX_00064312";transcript_type "protein_coding";transcript_biotype "protein_coding";exon_number "11";gene_id "XLOC_006290";gene_name "APOLD1";class_code "j";oId "Retina_Fetal.Tissue_00278043";is.last "FALSE";is.first "FALSE";is.singleExon "FALSE"
chr12	transdecoder	exon	12827246	12827375	.	+	.	transcript_id "DNTX_00064312";transcript_type "protein_coding";transcript_biotype "protein_coding";exon_number "12";gene_id "XLOC_006290";gene_name "APOLD1";class_code "j";oId "Retina_Fetal.Tissue_00278043";is.last "FALSE";is.first "FALSE";is.singleExon "FALSE"
chr12	transdecoder	exon	12829423	12829953	.	+	.	transcript_id "DNTX_00064312";transcript_type "protein_coding";transcript_biotype "protein_coding";exon_number "13";gene_id "XLOC_006290";gene_name "APOLD1";class_code "j";oId "Retina_Fetal.Tissue_00278043";is.last "TRUE";novel_exon_id "nvl_exon44725";novel_exon_type "novel_TES";is.first "FALSE";is.singleExon "FALSE"
chr12	transdecoder	five_prime_UTR	12726173	12726373	.	+	.	transcript_id "DNTX_00064312";transcript_type "protein_coding";transcript_biotype "protein_coding";gene_id "XLOC_006290";gene_name "APOLD1";class_code "j";oId "Retina_Fetal.Tissue_00278043";is.last "FALSE";novel_exon_id "nvl_exon44724";novel_exon_type "novel_TSS";is.first "TRUE";is.singleExon "FALSE"
chr12	transdecoder	five_prime_UTR	12813325	12813367	.	+	.	transcript_id "DNTX_00064312";transcript_type "protein_coding";transcript_biotype "protein_coding";gene_id "XLOC_006290";gene_name "APOLD1";class_code "j";oId "Retina_Fetal.Tissue_00278043";is.last "FALSE";is.first "FALSE";is.singleExon "FALSE"
chr12	transdecoder	start_codon	12813368	12813370	.	+	0	transcript_id "DNTX_00064312";transcript_type "protein_coding";transcript_biotype "protein_coding";gene_id "XLOC_006290";gene_name "APOLD1";class_code "j";oId "Retina_Fetal.Tissue_00278043";is.last "FALSE";is.first "FALSE";is.singleExon "FALSE"
chr12	transdecoder	CDS	12813368	12813454	.	+	0	transcript_id "DNTX_00064312";transcript_type "protein_coding";transcript_biotype "protein_coding";gene_id "XLOC_006290";gene_name "APOLD1";class_code "j";oId "Retina_Fetal.Tissue_00278043";is.last "FALSE";is.first "FALSE";is.singleExon "FALSE"
chr12	transdecoder	CDS	12814131	12814224	.	+	0	transcript_id "DNTX_00064312";transcript_type "protein_coding";transcript_biotype "protein_coding";gene_id "XLOC_006290";gene_name "APOLD1";class_code "j";oId "Retina_Fetal.Tissue_00278043";is.last "FALSE";is.first "FALSE";is.singleExon "FALSE"
chr12	transdecoder	CDS	12821208	12821396	.	+	2	transcript_id "DNTX_00064312";transcript_type "protein_coding";transcript_biotype "protein_coding";gene_id "XLOC_006290";gene_name "APOLD1";class_code "j";oId "Retina_Fetal.Tissue_00278043";is.last "FALSE";is.first "FALSE";is.singleExon "FALSE"
chr12	transdecoder	CDS	12821655	12821726	.	+	2	transcript_id "DNTX_00064312";transcript_type "protein_coding";transcript_biotype "protein_coding";gene_id "XLOC_006290";gene_name "APOLD1";class_code "j";oId "Retina_Fetal.Tissue_00278043";is.last "FALSE";is.first "FALSE";is.singleExon "FALSE"
chr12	transdecoder	CDS	12821965	12822083	.	+	2	transcript_id "DNTX_00064312";transcript_type "protein_coding";transcript_biotype "protein_coding";gene_id "XLOC_006290";gene_name "APOLD1";class_code "j";oId "Retina_Fetal.Tissue_00278043";is.last "FALSE";is.first "FALSE";is.singleExon "FALSE"
chr12	transdecoder	CDS	12822661	12822732	.	+	0	transcript_id "DNTX_00064312";transcript_type "protein_coding";transcript_biotype "protein_coding";gene_id "XLOC_006290";gene_name "APOLD1";class_code "j";oId "Retina_Fetal.Tissue_00278043";is.last "FALSE";is.first "FALSE";is.singleExon "FALSE"
chr12	transdecoder	CDS	12823203	12823319	.	+	0	transcript_id "DNTX_00064312";transcript_type "protein_coding";transcript_biotype "protein_coding";gene_id "XLOC_006290";gene_name "APOLD1";class_code "j";oId "Retina_Fetal.Tissue_00278043";is.last "FALSE";is.first "FALSE";is.singleExon "FALSE"
chr12	transdecoder	CDS	12823870	12824016	.	+	0	transcript_id "DNTX_00064312";transcript_type "protein_coding";transcript_biotype "protein_coding";gene_id "XLOC_006290";gene_name "APOLD1";class_code "j";oId "Retina_Fetal.Tissue_00278043";is.last "FALSE";is.first "FALSE";is.singleExon "FALSE"
chr12	transdecoder	CDS	12824540	12824677	.	+	0	transcript_id "DNTX_00064312";transcript_type "protein_coding";transcript_biotype "protein_coding";gene_id "XLOC_006290";gene_name "APOLD1";class_code "j";oId "Retina_Fetal.Tissue_00278043";is.last "FALSE";is.first "FALSE";is.singleExon "FALSE"
chr12	transdecoder	CDS	12826000	12826070	.	+	0	transcript_id "DNTX_00064312";transcript_type "protein_coding";transcript_biotype "protein_coding";gene_id "XLOC_006290";gene_name "APOLD1";class_code "j";oId "Retina_Fetal.Tissue_00278043";is.last "FALSE";is.first "FALSE";is.singleExon "FALSE"
chr12	transdecoder	CDS	12827246	12827375	.	+	1	transcript_id "DNTX_00064312";transcript_type "protein_coding";transcript_biotype "protein_coding";gene_id "XLOC_006290";gene_name "APOLD1";class_code "j";oId "Retina_Fetal.Tissue_00278043";is.last "FALSE";is.first "FALSE";is.singleExon "FALSE"
chr12	transdecoder	CDS	12829423	12829551	.	+	0	transcript_id "DNTX_00064312";transcript_type "protein_coding";transcript_biotype "protein_coding";gene_id "XLOC_006290";gene_name "APOLD1";class_code "j";oId "Retina_Fetal.Tissue_00278043";is.last "FALSE";is.first "FALSE";is.singleExon "FALSE"
chr12	transdecoder	stop_codon	12829552	12829554	.	+	0	transcript_id "DNTX_00064312";transcript_type "protein_coding";transcript_biotype "protein_coding";gene_id "XLOC_006290";gene_name "APOLD1";class_code "j";oId "Retina_Fetal.Tissue_00278043";is.last "FALSE";is.first "FALSE";is.singleExon "FALSE"
chr12	transdecoder	three_prime_UTR	12829555	12829953	.	+	.	transcript_id "DNTX_00064312";transcript_type "protein_coding";transcript_biotype "protein_coding";gene_id "XLOC_006290";gene_name "APOLD1";class_code "j";oId "Retina_Fetal.Tissue_00278043";is.last "FALSE";is.first "FALSE";is.singleExon "FALSE"
chr12	transdecoder	transcript	12733874	12739948	.	-	.	transcript_id "DNTX_00052835";transcript_type "protein_coding";transcript_biotype "protein_coding";gene_id "XLOC_006291";gene_name "APOLD1";class_code "i";oId "RPE_Fetal.Tissue_00157755";is.last "TRUE";novel_exon_id "nvl_exon44726";novel_exon_type "novel_TSS";is.first "TRUE";is.singleExon "TRUE"
chr12	transdecoder	exon	12733874	12739948	.	-	.	transcript_id "DNTX_00052835";transcript_type "protein_coding";transcript_biotype "protein_coding";exon_number "1";gene_id "XLOC_006291";gene_name "APOLD1";class_code "i";oId "RPE_Fetal.Tissue_00157755";is.last "TRUE";novel_exon_id "nvl_exon44726";novel_exon_type "novel_TSS";is.first "TRUE";is.singleExon "TRUE"
chr12	transdecoder	five_prime_UTR	12735586	12739948	.	-	.	transcript_id "DNTX_00052835";transcript_type "protein_coding";transcript_biotype "protein_coding";gene_id "XLOC_006291";gene_name "APOLD1";class_code "i";oId "RPE_Fetal.Tissue_00157755";is.last "FALSE";is.first "FALSE";is.singleExon "TRUE"
chr12	transdecoder	start_codon	12735583	12735585	.	-	0	transcript_id "DNTX_00052835";transcript_type "protein_coding";transcript_biotype "protein_coding";gene_id "XLOC_006291";gene_name "APOLD1";class_code "i";oId "RPE_Fetal.Tissue_00157755";is.last "FALSE";is.first "FALSE";is.singleExon "TRUE"
chr12	transdecoder	CDS	12735361	12735585	.	-	0	transcript_id "DNTX_00052835";transcript_type "protein_coding";transcript_biotype "protein_coding";gene_id "XLOC_006291";gene_name "APOLD1";class_code "i";oId "RPE_Fetal.Tissue_00157755";is.last "FALSE";is.first "FALSE";is.singleExon "TRUE"
chr12	transdecoder	stop_codon	12735358	12735360	.	-	0	transcript_id "DNTX_00052835";transcript_type "protein_coding";transcript_biotype "protein_coding";gene_id "XLOC_006291";gene_name "APOLD1";class_code "i";oId "RPE_Fetal.Tissue_00157755";is.last "FALSE";is.first "FALSE";is.singleExon "TRUE"
chr12	transdecoder	three_prime_UTR	12733874	12735357	.	-	.	transcript_id "DNTX_00052835";transcript_type "protein_coding";transcript_biotype "protein_coding";gene_id "XLOC_006291";gene_name "APOLD1";class_code "i";oId "RPE_Fetal.Tissue_00157755";is.last "FALSE";is.first "FALSE";is.singleExon "TRUE"
chr12	transdecoder	transcript	12740295	12742620	.	-	.	transcript_id "DNTX_00052836";transcript_type "protein_coding";transcript_biotype "protein_coding";gene_id "XLOC_006292";gene_name "APOLD1";class_code "i";oId "RPE_Fetal.Tissue_00157675";is.last "TRUE";novel_exon_id "nvl_exon44727";novel_exon_type "novel_TSS";is.first "TRUE";is.singleExon "TRUE"
chr12	transdecoder	exon	12740295	12742620	.	-	.	transcript_id "DNTX_00052836";transcript_type "protein_coding";transcript_biotype "protein_coding";exon_number "1";gene_id "XLOC_006292";gene_name "APOLD1";class_code "i";oId "RPE_Fetal.Tissue_00157675";is.last "TRUE";novel_exon_id "nvl_exon44727";novel_exon_type "novel_TSS";is.first "TRUE";is.singleExon "TRUE"
chr12	transdecoder	five_prime_UTR	12742425	12742620	.	-	.	transcript_id "DNTX_00052836";transcript_type "protein_coding";transcript_biotype "protein_coding";gene_id "XLOC_006292";gene_name "APOLD1";class_code "i";oId "RPE_Fetal.Tissue_00157675";is.last "FALSE";is.first "FALSE";is.singleExon "TRUE"
chr12	transdecoder	start_codon	12742422	12742424	.	-	0	transcript_id "DNTX_00052836";transcript_type "protein_coding";transcript_biotype "protein_coding";gene_id "XLOC_006292";gene_name "APOLD1";class_code "i";oId "RPE_Fetal.Tissue_00157675";is.last "FALSE";is.first "FALSE";is.singleExon "TRUE"
chr12	transdecoder	CDS	12742245	12742424	.	-	0	transcript_id "DNTX_00052836";transcript_type "protein_coding";transcript_biotype "protein_coding";gene_id "XLOC_006292";gene_name "APOLD1";class_code "i";oId "RPE_Fetal.Tissue_00157675";is.last "FALSE";is.first "FALSE";is.singleExon "TRUE"
chr12	transdecoder	stop_codon	12742242	12742244	.	-	0	transcript_id "DNTX_00052836";transcript_type "protein_coding";transcript_biotype "protein_coding";gene_id "XLOC_006292";gene_name "APOLD1";class_code "i";oId "RPE_Fetal.Tissue_00157675";is.last "FALSE";is.first "FALSE";is.singleExon "TRUE"
chr12	transdecoder	three_prime_UTR	12740295	12742241	.	-	.	transcript_id "DNTX_00052836";transcript_type "protein_coding";transcript_biotype "protein_coding";gene_id "XLOC_006292";gene_name "APOLD1";class_code "i";oId "RPE_Fetal.Tissue_00157675";is.last "FALSE";is.first "FALSE";is.singleExon "TRUE"
chr12	transdecoder	transcript	12743045	12750380	.	+	.	transcript_id "DNTX_00052837";transcript_type "protein_coding";transcript_biotype "protein_coding";gene_id "XLOC_006293";gene_name "APOLD1";class_code "i";oId "RPE_Fetal.Tissue_00158374";is.last "TRUE";novel_exon_id "nvl_exon44728";novel_exon_type "novel_TSS";is.first "TRUE";is.singleExon "TRUE"
chr12	transdecoder	exon	12743045	12750380	.	+	.	transcript_id "DNTX_00052837";transcript_type "protein_coding";transcript_biotype "protein_coding";exon_number "1";gene_id "XLOC_006293";gene_name "APOLD1";class_code "i";oId "RPE_Fetal.Tissue_00158374";is.last "TRUE";novel_exon_id "nvl_exon44728";novel_exon_type "novel_TSS";is.first "TRUE";is.singleExon "TRUE"
chr12	transdecoder	five_prime_UTR	12743045	12745741	.	+	.	transcript_id "DNTX_00052837";transcript_type "protein_coding";transcript_biotype "protein_coding";gene_id "XLOC_006293";gene_name "APOLD1";class_code "i";oId "RPE_Fetal.Tissue_00158374";is.last "FALSE";is.first "FALSE";is.singleExon "TRUE"
chr12	transdecoder	start_codon	12745742	12745744	.	+	0	transcript_id "DNTX_00052837";transcript_type "protein_coding";transcript_biotype "protein_coding";gene_id "XLOC_006293";gene_name "APOLD1";class_code "i";oId "RPE_Fetal.Tissue_00158374";is.last "FALSE";is.first "FALSE";is.singleExon "TRUE"
chr12	transdecoder	CDS	12745742	12745996	.	+	0	transcript_id "DNTX_00052837";transcript_type "protein_coding";transcript_biotype "protein_coding";gene_id "XLOC_006293";gene_name "APOLD1";class_code "i";oId "RPE_Fetal.Tissue_00158374";is.last "FALSE";is.first "FALSE";is.singleExon "TRUE"
chr12	transdecoder	stop_codon	12745997	12745999	.	+	0	transcript_id "DNTX_00052837";transcript_type "protein_coding";transcript_biotype "protein_coding";gene_id "XLOC_006293";gene_name "APOLD1";class_code "i";oId "RPE_Fetal.Tissue_00158374";is.last "FALSE";is.first "FALSE";is.singleExon "TRUE"
chr12	transdecoder	three_prime_UTR	12746000	12750380	.	+	.	transcript_id "DNTX_00052837";transcript_type "protein_coding";transcript_biotype "protein_coding";gene_id "XLOC_006293";gene_name "APOLD1";class_code "i";oId "RPE_Fetal.Tissue_00158374";is.last "FALSE";is.first "FALSE";is.singleExon "TRUE"
chr12	StringTie	transcript	12750043	12750438	.	+	.	transcript_id "DNTX_00056217";transcript_type "noncoding";transcript_biotype "noncoding";gene_id "XLOC_006293";gene_name "APOLD1";class_code "i";oId "Brain-Amygdala_00098557";is.last "TRUE";is.first "TRUE";is.singleExon "TRUE"
chr12	StringTie	exon	12750043	12750438	.	+	.	transcript_id "DNTX_00056217";transcript_type "noncoding";transcript_biotype "noncoding";exon_number "1";gene_id "XLOC_006293";gene_name "APOLD1";class_code "i";oId "Brain-Amygdala_00098557";is.last "TRUE";is.first "TRUE";is.singleExon "TRUE"
chr12	transdecoder	transcript	12751057	12754487	.	-	.	transcript_id "DNTX_00052838";transcript_type "protein_coding";transcript_biotype "protein_coding";gene_id "XLOC_006294";gene_name "APOLD1";class_code "i";oId "RPE_Fetal.Tissue_00158375";is.last "TRUE";novel_exon_id "nvl_exon44729";novel_exon_type "novel_TSS";is.first "TRUE";is.singleExon "TRUE"
chr12	transdecoder	exon	12751057	12754487	.	-	.	transcript_id "DNTX_00052838";transcript_type "protein_coding";transcript_biotype "protein_coding";exon_number "1";gene_id "XLOC_006294";gene_name "APOLD1";class_code "i";oId "RPE_Fetal.Tissue_00158375";is.last "TRUE";novel_exon_id "nvl_exon44729";novel_exon_type "novel_TSS";is.first "TRUE";is.singleExon "TRUE"
chr12	transdecoder	five_prime_UTR	12754178	12754487	.	-	.	transcript_id "DNTX_00052838";transcript_type "protein_coding";transcript_biotype "protein_coding";gene_id "XLOC_006294";gene_name "APOLD1";class_code "i";oId "RPE_Fetal.Tissue_00158375";is.last "FALSE";is.first "FALSE";is.singleExon "TRUE"
chr12	transdecoder	start_codon	12754175	12754177	.	-	0	transcript_id "DNTX_00052838";transcript_type "protein_coding";transcript_biotype "protein_coding";gene_id "XLOC_006294";gene_name "APOLD1";class_code "i";oId "RPE_Fetal.Tissue_00158375";is.last "FALSE";is.first "FALSE";is.singleExon "TRUE"
chr12	transdecoder	CDS	12753938	12754177	.	-	0	transcript_id "DNTX_00052838";transcript_type "protein_coding";transcript_biotype "protein_coding";gene_id "XLOC_006294";gene_name "APOLD1";class_code "i";oId "RPE_Fetal.Tissue_00158375";is.last "FALSE";is.first "FALSE";is.singleExon "TRUE"
chr12	transdecoder	stop_codon	12753935	12753937	.	-	0	transcript_id "DNTX_00052838";transcript_type "protein_coding";transcript_biotype "protein_coding";gene_id "XLOC_006294";gene_name "APOLD1";class_code "i";oId "RPE_Fetal.Tissue_00158375";is.last "FALSE";is.first "FALSE";is.singleExon "TRUE"
chr12	transdecoder	three_prime_UTR	12751057	12753934	.	-	.	transcript_id "DNTX_00052838";transcript_type "protein_coding";transcript_biotype "protein_coding";gene_id "XLOC_006294";gene_name "APOLD1";class_code "i";oId "RPE_Fetal.Tissue_00158375";is.last "FALSE";is.first "FALSE";is.singleExon "TRUE"
chr12	transdecoder	transcript	12785489	12791466	.	+	.	transcript_id "DNTX_00057421";transcript_type "protein_coding";transcript_biotype "protein_coding";gene_id "XLOC_006290";gene_name "APOLD1";class_code "j";oId "Colon-Sigmoid_00087399";is.last "FALSE";is.first "FALSE";is.singleExon "FALSE"
chr12	transdecoder	exon	12785489	12785694	.	+	.	transcript_id "DNTX_00057421";transcript_type "protein_coding";transcript_biotype "protein_coding";exon_number "1";gene_id "XLOC_006290";gene_name "APOLD1";class_code "j";oId "Colon-Sigmoid_00087399";is.last "FALSE";novel_exon_id "nvl_exon44730";novel_exon_type "novel_TSS";is.first "TRUE";is.singleExon "FALSE"
chr12	transdecoder	exon	12786735	12791466	.	+	.	transcript_id "DNTX_00057421";transcript_type "protein_coding";transcript_biotype "protein_coding";exon_number "2";gene_id "XLOC_006290";gene_name "APOLD1";class_code "j";oId "Colon-Sigmoid_00087399";is.last "TRUE";novel_exon_id "nvl_exon44731";novel_exon_type "A5SS";is.first "FALSE";is.singleExon "FALSE"
chr12	transdecoder	five_prime_UTR	12785489	12785691	.	+	.	transcript_id "DNTX_00057421";transcript_type "protein_coding";transcript_biotype "protein_coding";gene_id "XLOC_006290";gene_name "APOLD1";class_code "j";oId "Colon-Sigmoid_00087399";is.last "FALSE";is.first "FALSE";is.singleExon "FALSE"
chr12	transdecoder	start_codon	12785692	12785694	.	+	0	transcript_id "DNTX_00057421";transcript_type "protein_coding";transcript_biotype "protein_coding";gene_id "XLOC_006290";gene_name "APOLD1";class_code "j";oId "Colon-Sigmoid_00087399";is.last "FALSE";is.first "FALSE";is.singleExon "FALSE"
chr12	transdecoder	CDS	12785692	12785694	.	+	0	transcript_id "DNTX_00057421";transcript_type "protein_coding";transcript_biotype "protein_coding";gene_id "XLOC_006290";gene_name "APOLD1";class_code "j";oId "Colon-Sigmoid_00087399";is.last "FALSE";is.first "FALSE";is.singleExon "FALSE"
chr12	transdecoder	CDS	12786735	12787649	.	+	0	transcript_id "DNTX_00057421";transcript_type "protein_coding";transcript_biotype "protein_coding";gene_id "XLOC_006290";gene_name "APOLD1";class_code "j";oId "Colon-Sigmoid_00087399";is.last "FALSE";is.first "FALSE";is.singleExon "FALSE"
chr12	transdecoder	stop_codon	12787650	12787652	.	+	0	transcript_id "DNTX_00057421";transcript_type "protein_coding";transcript_biotype "protein_coding";gene_id "XLOC_006290";gene_name "APOLD1";class_code "j";oId "Colon-Sigmoid_00087399";is.last "FALSE";is.first "FALSE";is.singleExon "FALSE"
chr12	transdecoder	three_prime_UTR	12787653	12791466	.	+	.	transcript_id "DNTX_00057421";transcript_type "protein_coding";transcript_biotype "protein_coding";gene_id "XLOC_006290";gene_name "APOLD1";class_code "j";oId "Colon-Sigmoid_00087399";is.last "FALSE";is.first "FALSE";is.singleExon "FALSE"
chr12	transdecoder	transcript	12785589	12793200	.	+	.	transcript_id "DNTX_00056435";transcript_type "protein_coding";transcript_biotype "protein_coding";gene_id "XLOC_006290";gene_name "APOLD1";class_code "j";oId "Adipose-Subcutaneous_00082348";is.last "FALSE";is.first "FALSE";is.singleExon "FALSE"
chr12	transdecoder	exon	12785589	12785694	.	+	.	transcript_id "DNTX_00056435";transcript_type "protein_coding";transcript_biotype "protein_coding";exon_number "1";gene_id "XLOC_006290";gene_name "APOLD1";class_code "j";oId "Adipose-Subcutaneous_00082348";is.last "FALSE";novel_exon_id "nvl_exon44732";novel_exon_type "novel_TSS";is.first "TRUE";is.singleExon "FALSE"
chr12	transdecoder	exon	12786692	12793200	.	+	.	transcript_id "DNTX_00056435";transcript_type "protein_coding";transcript_biotype "protein_coding";exon_number "2";gene_id "XLOC_006290";gene_name "APOLD1";class_code "j";oId "Adipose-Subcutaneous_00082348";is.last "TRUE";novel_exon_id "nvl_exon44733";novel_exon_type "novel_TES";is.first "FALSE";is.singleExon "FALSE"
chr12	transdecoder	five_prime_UTR	12785589	12785694	.	+	.	transcript_id "DNTX_00056435";transcript_type "protein_coding";transcript_biotype "protein_coding";gene_id "XLOC_006290";gene_name "APOLD1";class_code "j";oId "Adipose-Subcutaneous_00082348";is.last "FALSE";novel_exon_id "nvl_exon44732";novel_exon_type "novel_TSS";is.first "TRUE";is.singleExon "FALSE"
chr12	transdecoder	five_prime_UTR	12786692	12786758	.	+	.	transcript_id "DNTX_00056435";transcript_type "protein_coding";transcript_biotype "protein_coding";gene_id "XLOC_006290";gene_name "APOLD1";class_code "j";oId "Adipose-Subcutaneous_00082348";is.last "FALSE";is.first "FALSE";is.singleExon "FALSE"
chr12	transdecoder	start_codon	12786759	12786761	.	+	0	transcript_id "DNTX_00056435";transcript_type "protein_coding";transcript_biotype "protein_coding";gene_id "XLOC_006290";gene_name "APOLD1";class_code "j";oId "Adipose-Subcutaneous_00082348";is.last "FALSE";is.first "FALSE";is.singleExon "FALSE"
chr12	transdecoder	CDS	12786759	12787649	.	+	0	transcript_id "DNTX_00056435";transcript_type "protein_coding";transcript_biotype "protein_coding";gene_id "XLOC_006290";gene_name "APOLD1";class_code "j";oId "Adipose-Subcutaneous_00082348";is.last "FALSE";is.first "FALSE";is.singleExon "FALSE"
chr12	transdecoder	stop_codon	12787650	12787652	.	+	0	transcript_id "DNTX_00056435";transcript_type "protein_coding";transcript_biotype "protein_coding";gene_id "XLOC_006290";gene_name "APOLD1";class_code "j";oId "Adipose-Subcutaneous_00082348";is.last "FALSE";is.first "FALSE";is.singleExon "FALSE"
chr12	transdecoder	three_prime_UTR	12787653	12793200	.	+	.	transcript_id "DNTX_00056435";transcript_type "protein_coding";transcript_biotype "protein_coding";gene_id "XLOC_006290";gene_name "APOLD1";class_code "j";oId "Adipose-Subcutaneous_00082348";is.last "FALSE";is.first "FALSE";is.singleExon "FALSE"
chr12	transdecoder	transcript	12785607	12791466	.	+	.	transcript_id "DNTX_00051392";transcript_type "protein_coding";transcript_biotype "protein_coding";gene_id "XLOC_006290";gene_name "APOLD1";class_code "=";oId "Pancreas_00083808";is.last "FALSE";is.first "FALSE";is.singleExon "FALSE"
chr12	transdecoder	exon	12785607	12785694	.	+	.	transcript_id "DNTX_00051392";transcript_type "protein_coding";transcript_biotype "protein_coding";exon_number "1";gene_id "XLOC_006290";gene_name "APOLD1";class_code "=";oId "Pancreas_00083808";is.last "FALSE";is.first "TRUE";is.singleExon "FALSE"
chr12	transdecoder	exon	12786909	12791466	.	+	.	transcript_id "DNTX_00051392";transcript_type "protein_coding";transcript_biotype "protein_coding";exon_number "2";gene_id "XLOC_006290";gene_name "APOLD1";class_code "=";oId "Pancreas_00083808";is.last "TRUE";is.first "FALSE";is.singleExon "FALSE"
chr12	transdecoder	five_prime_UTR	12785607	12785691	.	+	.	transcript_id "DNTX_00051392";transcript_type "protein_coding";transcript_biotype "protein_coding";gene_id "XLOC_006290";gene_name "APOLD1";class_code "=";oId "Pancreas_00083808";is.last "FALSE";is.first "FALSE";is.singleExon "FALSE"
chr12	transdecoder	start_codon	12785692	12785694	.	+	0	transcript_id "DNTX_00051392";transcript_type "protein_coding";transcript_biotype "protein_coding";gene_id "XLOC_006290";gene_name "APOLD1";class_code "=";oId "Pancreas_00083808";is.last "FALSE";is.first "FALSE";is.singleExon "FALSE"
chr12	transdecoder	CDS	12785692	12785694	.	+	0	transcript_id "DNTX_00051392";transcript_type "protein_coding";transcript_biotype "protein_coding";gene_id "XLOC_006290";gene_name "APOLD1";class_code "=";oId "Pancreas_00083808";is.last "FALSE";is.first "FALSE";is.singleExon "FALSE"
chr12	transdecoder	CDS	12786909	12787649	.	+	0	transcript_id "DNTX_00051392";transcript_type "protein_coding";transcript_biotype "protein_coding";gene_id "XLOC_006290";gene_name "APOLD1";class_code "=";oId "Pancreas_00083808";is.last "FALSE";is.first "FALSE";is.singleExon "FALSE"
chr12	transdecoder	stop_codon	12787650	12787652	.	+	0	transcript_id "DNTX_00051392";transcript_type "protein_coding";transcript_biotype "protein_coding";gene_id "XLOC_006290";gene_name "APOLD1";class_code "=";oId "Pancreas_00083808";is.last "FALSE";is.first "FALSE";is.singleExon "FALSE"
chr12	transdecoder	three_prime_UTR	12787653	12791466	.	+	.	transcript_id "DNTX_00051392";transcript_type "protein_coding";transcript_biotype "protein_coding";gene_id "XLOC_006290";gene_name "APOLD1";class_code "=";oId "Pancreas_00083808";is.last "FALSE";is.first "FALSE";is.singleExon "FALSE"
chr12	transdecoder	transcript	12785607	12791466	.	+	.	transcript_id "DNTX_00062186";transcript_type "protein_coding";transcript_biotype "protein_coding";gene_id "XLOC_006290";gene_name "APOLD1";class_code "n";oId "Artery-Coronary_00083486";is.last "FALSE";is.first "FALSE";is.singleExon "FALSE"
chr12	transdecoder	exon	12785607	12787007	.	+	.	transcript_id "DNTX_00062186";transcript_type "protein_coding";transcript_biotype "protein_coding";exon_number "1";gene_id "XLOC_006290";gene_name "APOLD1";class_code "n";oId "Artery-Coronary_00083486";is.last "FALSE";novel_exon_id "nvl_exon44734";novel_exon_type "A3SS";is.first "TRUE";is.singleExon "FALSE"
chr12	transdecoder	exon	12787055	12791466	.	+	.	transcript_id "DNTX_00062186";transcript_type "protein_coding";transcript_biotype "protein_coding";exon_number "2";gene_id "XLOC_006290";gene_name "APOLD1";class_code "n";oId "Artery-Coronary_00083486";is.last "TRUE";novel_exon_id "nvl_exon44735";novel_exon_type "A5SS";is.first "FALSE";is.singleExon "FALSE"
chr12	transdecoder	five_prime_UTR	12785607	12786939	.	+	.	transcript_id "DNTX_00062186";transcript_type "protein_coding";transcript_biotype "protein_coding";gene_id "XLOC_006290";gene_name "APOLD1";class_code "n";oId "Artery-Coronary_00083486";is.last "FALSE";is.first "FALSE";is.singleExon "FALSE"
chr12	transdecoder	start_codon	12786940	12786942	.	+	0	transcript_id "DNTX_00062186";transcript_type "protein_coding";transcript_biotype "protein_coding";gene_id "XLOC_006290";gene_name "APOLD1";class_code "n";oId "Artery-Coronary_00083486";is.last "FALSE";is.first "FALSE";is.singleExon "FALSE"
chr12	transdecoder	CDS	12786940	12787007	.	+	0	transcript_id "DNTX_00062186";transcript_type "protein_coding";transcript_biotype "protein_coding";gene_id "XLOC_006290";gene_name "APOLD1";class_code "n";oId "Artery-Coronary_00083486";is.last "FALSE";is.first "FALSE";is.singleExon "FALSE"
chr12	transdecoder	CDS	12787055	12787649	.	+	1	transcript_id "DNTX_00062186";transcript_type "protein_coding";transcript_biotype "protein_coding";gene_id "XLOC_006290";gene_name "APOLD1";class_code "n";oId "Artery-Coronary_00083486";is.last "FALSE";is.first "FALSE";is.singleExon "FALSE"
chr12	transdecoder	stop_codon	12787650	12787652	.	+	0	transcript_id "DNTX_00062186";transcript_type "protein_coding";transcript_biotype "protein_coding";gene_id "XLOC_006290";gene_name "APOLD1";class_code "n";oId "Artery-Coronary_00083486";is.last "FALSE";is.first "FALSE";is.singleExon "FALSE"
chr12	transdecoder	three_prime_UTR	12787653	12791466	.	+	.	transcript_id "DNTX_00062186";transcript_type "protein_coding";transcript_biotype "protein_coding";gene_id "XLOC_006290";gene_name "APOLD1";class_code "n";oId "Artery-Coronary_00083486";is.last "FALSE";is.first "FALSE";is.singleExon "FALSE"
chr12	StringTie	transcript	12785677	12791466	.	+	.	transcript_id "DNTX_00063519";transcript_type "noncoding";transcript_biotype "noncoding";gene_id "XLOC_006290";gene_name "APOLD1";class_code "j";oId "Liver_00081371";is.last "FALSE";is.first "FALSE";is.singleExon "FALSE"
chr12	StringTie	exon	12785677	12785694	.	+	.	transcript_id "DNTX_00063519";transcript_type "noncoding";transcript_biotype "noncoding";exon_number "1";gene_id "XLOC_006290";gene_name "APOLD1";class_code "j";oId "Liver_00081371";is.last "FALSE";novel_exon_id "nvl_exon44736";novel_exon_type "novel_TSS";is.first "TRUE";is.singleExon "FALSE"
chr12	StringTie	exon	12788220	12791466	.	+	.	transcript_id "DNTX_00063519";transcript_type "noncoding";transcript_biotype "noncoding";exon_number "2";gene_id "XLOC_006290";gene_name "APOLD1";class_code "j";oId "Liver_00081371";is.last "TRUE";novel_exon_id "nvl_exon44737";novel_exon_type "A5SS";is.first "FALSE";is.singleExon "FALSE"
chr12	transdecoder	transcript	12785695	12792944	.	+	.	transcript_id "DNTX_00051393";transcript_type "protein_coding";transcript_biotype "protein_coding";gene_id "XLOC_006290";gene_name "APOLD1";class_code "e";oId "Thyroid_00090672";is.last "TRUE";novel_exon_id "nvl_exon44738";novel_exon_type "novel_TSS";is.first "TRUE";is.singleExon "TRUE"
chr12	transdecoder	exon	12785695	12792944	.	+	.	transcript_id "DNTX_00051393";transcript_type "protein_coding";transcript_biotype "protein_coding";exon_number "1";gene_id "XLOC_006290";gene_name "APOLD1";class_code "e";oId "Thyroid_00090672";is.last "TRUE";novel_exon_id "nvl_exon44738";novel_exon_type "novel_TSS";is.first "TRUE";is.singleExon "TRUE"
chr12	transdecoder	five_prime_UTR	12785695	12786758	.	+	.	transcript_id "DNTX_00051393";transcript_type "protein_coding";transcript_biotype "protein_coding";gene_id "XLOC_006290";gene_name "APOLD1";class_code "e";oId "Thyroid_00090672";is.last "FALSE";is.first "FALSE";is.singleExon "TRUE"
chr12	transdecoder	start_codon	12786759	12786761	.	+	0	transcript_id "DNTX_00051393";transcript_type "protein_coding";transcript_biotype "protein_coding";gene_id "XLOC_006290";gene_name "APOLD1";class_code "e";oId "Thyroid_00090672";is.last "FALSE";is.first "FALSE";is.singleExon "TRUE"
chr12	transdecoder	CDS	12786759	12787649	.	+	0	transcript_id "DNTX_00051393";transcript_type "protein_coding";transcript_biotype "protein_coding";gene_id "XLOC_006290";gene_name "APOLD1";class_code "e";oId "Thyroid_00090672";is.last "FALSE";is.first "FALSE";is.singleExon "TRUE"
chr12	transdecoder	stop_codon	12787650	12787652	.	+	0	transcript_id "DNTX_00051393";transcript_type "protein_coding";transcript_biotype "protein_coding";gene_id "XLOC_006290";gene_name "APOLD1";class_code "e";oId "Thyroid_00090672";is.last "FALSE";is.first "FALSE";is.singleExon "TRUE"
chr12	transdecoder	three_prime_UTR	12787653	12792944	.	+	.	transcript_id "DNTX_00051393";transcript_type "protein_coding";transcript_biotype "protein_coding";gene_id "XLOC_006290";gene_name "APOLD1";class_code "e";oId "Thyroid_00090672";is.last "FALSE";is.first "FALSE";is.singleExon "TRUE"
chr12	transdecoder	transcript	12808857	12829979	.	+	.	transcript_id "DNTX_00059914";transcript_type "protein_coding";transcript_biotype "protein_coding";gene_id "XLOC_006290";gene_name "APOLD1";class_code "j";oId "Brain-Hypothalamus_00107874";is.last "FALSE";is.first "FALSE";is.singleExon "FALSE"
chr12	transdecoder	exon	12808857	12808904	.	+	.	transcript_id "DNTX_00059914";transcript_type "protein_coding";transcript_biotype "protein_coding";exon_number "1";gene_id "XLOC_006290";gene_name "APOLD1";class_code "j";oId "Brain-Hypothalamus_00107874";is.last "FALSE";novel_exon_id "nvl_exon44739";novel_exon_type "novel_TSS";is.first "TRUE";is.singleExon "FALSE"
chr12	transdecoder	exon	12813325	12813454	.	+	.	transcript_id "DNTX_00059914";transcript_type "protein_coding";transcript_biotype "protein_coding";exon_number "2";gene_id "XLOC_006290";gene_name "APOLD1";class_code "j";oId "Brain-Hypothalamus_00107874";is.last "FALSE";novel_exon_id "nvl_exon44715";novel_exon_type "A5SS";is.first "FALSE";is.singleExon "FALSE"
chr12	transdecoder	exon	12814131	12814224	.	+	.	transcript_id "DNTX_00059914";transcript_type "protein_coding";transcript_biotype "protein_coding";exon_number "3";gene_id "XLOC_006290";gene_name "APOLD1";class_code "j";oId "Brain-Hypothalamus_00107874";is.last "FALSE";is.first "FALSE";is.singleExon "FALSE"
chr12	transdecoder	exon	12821208	12821396	.	+	.	transcript_id "DNTX_00059914";transcript_type "protein_coding";transcript_biotype "protein_coding";exon_number "4";gene_id "XLOC_006290";gene_name "APOLD1";class_code "j";oId "Brain-Hypothalamus_00107874";is.last "FALSE";is.first "FALSE";is.singleExon "FALSE"
chr12	transdecoder	exon	12821655	12821726	.	+	.	transcript_id "DNTX_00059914";transcript_type "protein_coding";transcript_biotype "protein_coding";exon_number "5";gene_id "XLOC_006290";gene_name "APOLD1";class_code "j";oId "Brain-Hypothalamus_00107874";is.last "FALSE";is.first "FALSE";is.singleExon "FALSE"
chr12	transdecoder	exon	12821965	12822083	.	+	.	transcript_id "DNTX_00059914";transcript_type "protein_coding";transcript_biotype "protein_coding";exon_number "6";gene_id "XLOC_006290";gene_name "APOLD1";class_code "j";oId "Brain-Hypothalamus_00107874";is.last "FALSE";is.first "FALSE";is.singleExon "FALSE"
chr12	transdecoder	exon	12822661	12822732	.	+	.	transcript_id "DNTX_00059914";transcript_type "protein_coding";transcript_biotype "protein_coding";exon_number "7";gene_id "XLOC_006290";gene_name "APOLD1";class_code "j";oId "Brain-Hypothalamus_00107874";is.last "FALSE";is.first "FALSE";is.singleExon "FALSE"
chr12	transdecoder	exon	12823203	12823319	.	+	.	transcript_id "DNTX_00059914";transcript_type "protein_coding";transcript_biotype "protein_coding";exon_number "8";gene_id "XLOC_006290";gene_name "APOLD1";class_code "j";oId "Brain-Hypothalamus_00107874";is.last "FALSE";is.first "FALSE";is.singleExon "FALSE"
chr12	transdecoder	exon	12823870	12824016	.	+	.	transcript_id "DNTX_00059914";transcript_type "protein_coding";transcript_biotype "protein_coding";exon_number "9";gene_id "XLOC_006290";gene_name "APOLD1";class_code "j";oId "Brain-Hypothalamus_00107874";is.last "FALSE";is.first "FALSE";is.singleExon "FALSE"
chr12	transdecoder	exon	12824540	12824677	.	+	.	transcript_id "DNTX_00059914";transcript_type "protein_coding";transcript_biotype "protein_coding";exon_number "10";gene_id "XLOC_006290";gene_name "APOLD1";class_code "j";oId "Brain-Hypothalamus_00107874";is.last "FALSE";is.first "FALSE";is.singleExon "FALSE"
chr12	transdecoder	exon	12826000	12826070	.	+	.	transcript_id "DNTX_00059914";transcript_type "protein_coding";transcript_biotype "protein_coding";exon_number "11";gene_id "XLOC_006290";gene_name "APOLD1";class_code "j";oId "Brain-Hypothalamus_00107874";is.last "FALSE";is.first "FALSE";is.singleExon "FALSE"
chr12	transdecoder	exon	12827246	12827375	.	+	.	transcript_id "DNTX_00059914";transcript_type "protein_coding";transcript_biotype "protein_coding";exon_number "12";gene_id "XLOC_006290";gene_name "APOLD1";class_code "j";oId "Brain-Hypothalamus_00107874";is.last "FALSE";is.first "FALSE";is.singleExon "FALSE"
chr12	transdecoder	exon	12829423	12829979	.	+	.	transcript_id "DNTX_00059914";transcript_type "protein_coding";transcript_biotype "protein_coding";exon_number "13";gene_id "XLOC_006290";gene_name "APOLD1";class_code "j";oId "Brain-Hypothalamus_00107874";is.last "TRUE";is.first "FALSE";is.singleExon "FALSE"
chr12	transdecoder	five_prime_UTR	12808857	12808904	.	+	.	transcript_id "DNTX_00059914";transcript_type "protein_coding";transcript_biotype "protein_coding";gene_id "XLOC_006290";gene_name "APOLD1";class_code "j";oId "Brain-Hypothalamus_00107874";is.last "FALSE";novel_exon_id "nvl_exon44739";novel_exon_type "novel_TSS";is.first "TRUE";is.singleExon "FALSE"
chr12	transdecoder	five_prime_UTR	12813325	12813367	.	+	.	transcript_id "DNTX_00059914";transcript_type "protein_coding";transcript_biotype "protein_coding";gene_id "XLOC_006290";gene_name "APOLD1";class_code "j";oId "Brain-Hypothalamus_00107874";is.last "FALSE";is.first "FALSE";is.singleExon "FALSE"
chr12	transdecoder	start_codon	12813368	12813370	.	+	0	transcript_id "DNTX_00059914";transcript_type "protein_coding";transcript_biotype "protein_coding";gene_id "XLOC_006290";gene_name "APOLD1";class_code "j";oId "Brain-Hypothalamus_00107874";is.last "FALSE";is.first "FALSE";is.singleExon "FALSE"
chr12	transdecoder	CDS	12813368	12813454	.	+	0	transcript_id "DNTX_00059914";transcript_type "protein_coding";transcript_biotype "protein_coding";gene_id "XLOC_006290";gene_name "APOLD1";class_code "j";oId "Brain-Hypothalamus_00107874";is.last "FALSE";is.first "FALSE";is.singleExon "FALSE"
chr12	transdecoder	CDS	12814131	12814224	.	+	0	transcript_id "DNTX_00059914";transcript_type "protein_coding";transcript_biotype "protein_coding";gene_id "XLOC_006290";gene_name "APOLD1";class_code "j";oId "Brain-Hypothalamus_00107874";is.last "FALSE";is.first "FALSE";is.singleExon "FALSE"
chr12	transdecoder	CDS	12821208	12821396	.	+	2	transcript_id "DNTX_00059914";transcript_type "protein_coding";transcript_biotype "protein_coding";gene_id "XLOC_006290";gene_name "APOLD1";class_code "j";oId "Brain-Hypothalamus_00107874";is.last "FALSE";is.first "FALSE";is.singleExon "FALSE"
chr12	transdecoder	CDS	12821655	12821726	.	+	2	transcript_id "DNTX_00059914";transcript_type "protein_coding";transcript_biotype "protein_coding";gene_id "XLOC_006290";gene_name "APOLD1";class_code "j";oId "Brain-Hypothalamus_00107874";is.last "FALSE";is.first "FALSE";is.singleExon "FALSE"
chr12	transdecoder	CDS	12821965	12822083	.	+	2	transcript_id "DNTX_00059914";transcript_type "protein_coding";transcript_biotype "protein_coding";gene_id "XLOC_006290";gene_name "APOLD1";class_code "j";oId "Brain-Hypothalamus_00107874";is.last "FALSE";is.first "FALSE";is.singleExon "FALSE"
chr12	transdecoder	CDS	12822661	12822732	.	+	0	transcript_id "DNTX_00059914";transcript_type "protein_coding";transcript_biotype "protein_coding";gene_id "XLOC_006290";gene_name "APOLD1";class_code "j";oId "Brain-Hypothalamus_00107874";is.last "FALSE";is.first "FALSE";is.singleExon "FALSE"
chr12	transdecoder	CDS	12823203	12823319	.	+	0	transcript_id "DNTX_00059914";transcript_type "protein_coding";transcript_biotype "protein_coding";gene_id "XLOC_006290";gene_name "APOLD1";class_code "j";oId "Brain-Hypothalamus_00107874";is.last "FALSE";is.first "FALSE";is.singleExon "FALSE"
chr12	transdecoder	CDS	12823870	12824016	.	+	0	transcript_id "DNTX_00059914";transcript_type "protein_coding";transcript_biotype "protein_coding";gene_id "XLOC_006290";gene_name "APOLD1";class_code "j";oId "Brain-Hypothalamus_00107874";is.last "FALSE";is.first "FALSE";is.singleExon "FALSE"
chr12	transdecoder	CDS	12824540	12824677	.	+	0	transcript_id "DNTX_00059914";transcript_type "protein_coding";transcript_biotype "protein_coding";gene_id "XLOC_006290";gene_name "APOLD1";class_code "j";oId "Brain-Hypothalamus_00107874";is.last "FALSE";is.first "FALSE";is.singleExon "FALSE"
chr12	transdecoder	CDS	12826000	12826070	.	+	0	transcript_id "DNTX_00059914";transcript_type "protein_coding";transcript_biotype "protein_coding";gene_id "XLOC_006290";gene_name "APOLD1";class_code "j";oId "Brain-Hypothalamus_00107874";is.last "FALSE";is.first "FALSE";is.singleExon "FALSE"
chr12	transdecoder	CDS	12827246	12827375	.	+	1	transcript_id "DNTX_00059914";transcript_type "protein_coding";transcript_biotype "protein_coding";gene_id "XLOC_006290";gene_name "APOLD1";class_code "j";oId "Brain-Hypothalamus_00107874";is.last "FALSE";is.first "FALSE";is.singleExon "FALSE"
chr12	transdecoder	CDS	12829423	12829551	.	+	0	transcript_id "DNTX_00059914";transcript_type "protein_coding";transcript_biotype "protein_coding";gene_id "XLOC_006290";gene_name "APOLD1";class_code "j";oId "Brain-Hypothalamus_00107874";is.last "FALSE";is.first "FALSE";is.singleExon "FALSE"
chr12	transdecoder	stop_codon	12829552	12829554	.	+	0	transcript_id "DNTX_00059914";transcript_type "protein_coding";transcript_biotype "protein_coding";gene_id "XLOC_006290";gene_name "APOLD1";class_code "j";oId "Brain-Hypothalamus_00107874";is.last "FALSE";is.first "FALSE";is.singleExon "FALSE"
chr12	transdecoder	three_prime_UTR	12829555	12829979	.	+	.	transcript_id "DNTX_00059914";transcript_type "protein_coding";transcript_biotype "protein_coding";gene_id "XLOC_006290";gene_name "APOLD1";class_code "j";oId "Brain-Hypothalamus_00107874";is.last "FALSE";is.first "FALSE";is.singleExon "FALSE"
chr12	transdecoder	transcript	12813027	12829979	.	+	.	transcript_id "DNTX_00063435";transcript_type "protein_coding";transcript_biotype "protein_coding";gene_id "XLOC_006290";gene_name "APOLD1";class_code "n";oId "Artery-Aorta_00091091";is.last "FALSE";is.first "FALSE";is.singleExon "FALSE"
chr12	transdecoder	exon	12813027	12813454	.	+	.	transcript_id "DNTX_00063435";transcript_type "protein_coding";transcript_biotype "protein_coding";exon_number "1";gene_id "XLOC_006290";gene_name "APOLD1";class_code "n";oId "Artery-Aorta_00091091";is.last "FALSE";novel_exon_id "nvl_exon44740";novel_exon_type "novel_TSS";is.first "TRUE";is.singleExon "FALSE"
chr12	transdecoder	exon	12814131	12814224	.	+	.	transcript_id "DNTX_00063435";transcript_type "protein_coding";transcript_biotype "protein_coding";exon_number "2";gene_id "XLOC_006290";gene_name "APOLD1";class_code "n";oId "Artery-Aorta_00091091";is.last "FALSE";is.first "FALSE";is.singleExon "FALSE"
chr12	transdecoder	exon	12821208	12822083	.	+	.	transcript_id "DNTX_00063435";transcript_type "protein_coding";transcript_biotype "protein_coding";exon_number "3";gene_id "XLOC_006290";gene_name "APOLD1";class_code "n";oId "Artery-Aorta_00091091";is.last "FALSE";novel_exon_id "nvl_exon44741";novel_exon_type "RI";is.first "FALSE";is.singleExon "FALSE"
chr12	transdecoder	exon	12822661	12822732	.	+	.	transcript_id "DNTX_00063435";transcript_type "protein_coding";transcript_biotype "protein_coding";exon_number "4";gene_id "XLOC_006290";gene_name "APOLD1";class_code "n";oId "Artery-Aorta_00091091";is.last "FALSE";is.first "FALSE";is.singleExon "FALSE"
chr12	transdecoder	exon	12823203	12824016	.	+	.	transcript_id "DNTX_00063435";transcript_type "protein_coding";transcript_biotype "protein_coding";exon_number "5";gene_id "XLOC_006290";gene_name "APOLD1";class_code "n";oId "Artery-Aorta_00091091";is.last "FALSE";is.first "FALSE";is.singleExon "FALSE"
chr12	transdecoder	exon	12824540	12824677	.	+	.	transcript_id "DNTX_00063435";transcript_type "protein_coding";transcript_biotype "protein_coding";exon_number "6";gene_id "XLOC_006290";gene_name "APOLD1";class_code "n";oId "Artery-Aorta_00091091";is.last "FALSE";is.first "FALSE";is.singleExon "FALSE"
chr12	transdecoder	exon	12826000	12826070	.	+	.	transcript_id "DNTX_00063435";transcript_type "protein_coding";transcript_biotype "protein_coding";exon_number "7";gene_id "XLOC_006290";gene_name "APOLD1";class_code "n";oId "Artery-Aorta_00091091";is.last "FALSE";is.first "FALSE";is.singleExon "FALSE"
chr12	transdecoder	exon	12827246	12827375	.	+	.	transcript_id "DNTX_00063435";transcript_type "protein_coding";transcript_biotype "protein_coding";exon_number "8";gene_id "XLOC_006290";gene_name "APOLD1";class_code "n";oId "Artery-Aorta_00091091";is.last "FALSE";is.first "FALSE";is.singleExon "FALSE"
chr12	transdecoder	exon	12829423	12829979	.	+	.	transcript_id "DNTX_00063435";transcript_type "protein_coding";transcript_biotype "protein_coding";exon_number "9";gene_id "XLOC_006290";gene_name "APOLD1";class_code "n";oId "Artery-Aorta_00091091";is.last "TRUE";is.first "FALSE";is.singleExon "FALSE"
chr12	transdecoder	five_prime_UTR	12813027	12813367	.	+	.	transcript_id "DNTX_00063435";transcript_type "protein_coding";transcript_biotype "protein_coding";gene_id "XLOC_006290";gene_name "APOLD1";class_code "n";oId "Artery-Aorta_00091091";is.last "FALSE";is.first "FALSE";is.singleExon "FALSE"
chr12	transdecoder	start_codon	12813368	12813370	.	+	0	transcript_id "DNTX_00063435";transcript_type "protein_coding";transcript_biotype "protein_coding";gene_id "XLOC_006290";gene_name "APOLD1";class_code "n";oId "Artery-Aorta_00091091";is.last "FALSE";is.first "FALSE";is.singleExon "FALSE"
chr12	transdecoder	CDS	12813368	12813454	.	+	0	transcript_id "DNTX_00063435";transcript_type "protein_coding";transcript_biotype "protein_coding";gene_id "XLOC_006290";gene_name "APOLD1";class_code "n";oId "Artery-Aorta_00091091";is.last "FALSE";is.first "FALSE";is.singleExon "FALSE"
chr12	transdecoder	CDS	12814131	12814224	.	+	0	transcript_id "DNTX_00063435";transcript_type "protein_coding";transcript_biotype "protein_coding";gene_id "XLOC_006290";gene_name "APOLD1";class_code "n";oId "Artery-Aorta_00091091";is.last "FALSE";is.first "FALSE";is.singleExon "FALSE"
chr12	transdecoder	CDS	12821208	12821422	.	+	2	transcript_id "DNTX_00063435";transcript_type "protein_coding";transcript_biotype "protein_coding";gene_id "XLOC_006290";gene_name "APOLD1";class_code "n";oId "Artery-Aorta_00091091";is.last "FALSE";is.first "FALSE";is.singleExon "FALSE"
chr12	transdecoder	stop_codon	12821423	12821425	.	+	0	transcript_id "DNTX_00063435";transcript_type "protein_coding";transcript_biotype "protein_coding";gene_id "XLOC_006290";gene_name "APOLD1";class_code "n";oId "Artery-Aorta_00091091";is.last "FALSE";is.first "FALSE";is.singleExon "FALSE"
chr12	transdecoder	three_prime_UTR	12821426	12822083	.	+	.	transcript_id "DNTX_00063435";transcript_type "protein_coding";transcript_biotype "protein_coding";gene_id "XLOC_006290";gene_name "APOLD1";class_code "n";oId "Artery-Aorta_00091091";is.last "FALSE";is.first "FALSE";is.singleExon "FALSE"
chr12	transdecoder	three_prime_UTR	12822661	12822732	.	+	.	transcript_id "DNTX_00063435";transcript_type "protein_coding";transcript_biotype "protein_coding";gene_id "XLOC_006290";gene_name "APOLD1";class_code "n";oId "Artery-Aorta_00091091";is.last "FALSE";is.first "FALSE";is.singleExon "FALSE"
chr12	transdecoder	three_prime_UTR	12823203	12824016	.	+	.	transcript_id "DNTX_00063435";transcript_type "protein_coding";transcript_biotype "protein_coding";gene_id "XLOC_006290";gene_name "APOLD1";class_code "n";oId "Artery-Aorta_00091091";is.last "FALSE";is.first "FALSE";is.singleExon "FALSE"
chr12	transdecoder	three_prime_UTR	12824540	12824677	.	+	.	transcript_id "DNTX_00063435";transcript_type "protein_coding";transcript_biotype "protein_coding";gene_id "XLOC_006290";gene_name "APOLD1";class_code "n";oId "Artery-Aorta_00091091";is.last "FALSE";is.first "FALSE";is.singleExon "FALSE"
chr12	transdecoder	three_prime_UTR	12826000	12826070	.	+	.	transcript_id "DNTX_00063435";transcript_type "protein_coding";transcript_biotype "protein_coding";gene_id "XLOC_006290";gene_name "APOLD1";class_code "n";oId "Artery-Aorta_00091091";is.last "FALSE";is.first "FALSE";is.singleExon "FALSE"
chr12	transdecoder	three_prime_UTR	12827246	12827375	.	+	.	transcript_id "DNTX_00063435";transcript_type "protein_coding";transcript_biotype "protein_coding";gene_id "XLOC_006290";gene_name "APOLD1";class_code "n";oId "Artery-Aorta_00091091";is.last "FALSE";is.first "FALSE";is.singleExon "FALSE"
chr12	transdecoder	three_prime_UTR	12829423	12829979	.	+	.	transcript_id "DNTX_00063435";transcript_type "protein_coding";transcript_biotype "protein_coding";gene_id "XLOC_006290";gene_name "APOLD1";class_code "n";oId "Artery-Aorta_00091091";is.last "TRUE";is.first "FALSE";is.singleExon "FALSE"
chr12	StringTie	transcript	12813380	12822732	.	+	.	transcript_id "DNTX_00052841";transcript_type "noncoding";transcript_biotype "noncoding";gene_id "XLOC_006290";gene_name "APOLD1";class_code "c";oId "RPE_Fetal.Tissue_00156514";is.last "FALSE";is.first "FALSE";is.singleExon "FALSE"
chr12	StringTie	exon	12813380	12813454	.	+	.	transcript_id "DNTX_00052841";transcript_type "noncoding";transcript_biotype "noncoding";exon_number "1";gene_id "XLOC_006290";gene_name "APOLD1";class_code "c";oId "RPE_Fetal.Tissue_00156514";is.last "FALSE";novel_exon_id "nvl_exon44742";novel_exon_type "novel_TSS";is.first "TRUE";is.singleExon "FALSE"
chr12	StringTie	exon	12814131	12814224	.	+	.	transcript_id "DNTX_00052841";transcript_type "noncoding";transcript_biotype "noncoding";exon_number "2";gene_id "XLOC_006290";gene_name "APOLD1";class_code "c";oId "RPE_Fetal.Tissue_00156514";is.last "FALSE";is.first "FALSE";is.singleExon "FALSE"
chr12	StringTie	exon	12821208	12821396	.	+	.	transcript_id "DNTX_00052841";transcript_type "noncoding";transcript_biotype "noncoding";exon_number "3";gene_id "XLOC_006290";gene_name "APOLD1";class_code "c";oId "RPE_Fetal.Tissue_00156514";is.last "FALSE";is.first "FALSE";is.singleExon "FALSE"
chr12	StringTie	exon	12821655	12821726	.	+	.	transcript_id "DNTX_00052841";transcript_type "noncoding";transcript_biotype "noncoding";exon_number "4";gene_id "XLOC_006290";gene_name "APOLD1";class_code "c";oId "RPE_Fetal.Tissue_00156514";is.last "FALSE";is.first "FALSE";is.singleExon "FALSE"
chr12	StringTie	exon	12821965	12822083	.	+	.	transcript_id "DNTX_00052841";transcript_type "noncoding";transcript_biotype "noncoding";exon_number "5";gene_id "XLOC_006290";gene_name "APOLD1";class_code "c";oId "RPE_Fetal.Tissue_00156514";is.last "FALSE";is.first "FALSE";is.singleExon "FALSE"
chr12	StringTie	exon	12822661	12822732	.	+	.	transcript_id "DNTX_00052841";transcript_type "noncoding";transcript_biotype "noncoding";exon_number "6";gene_id "XLOC_006290";gene_name "APOLD1";class_code "c";oId "RPE_Fetal.Tissue_00156514";is.last "TRUE";is.first "FALSE";is.singleExon "FALSE"
chr12	StringTie	gene	12771351	12771705	.	-	.	gene_id "XLOC_007162";gene_name "RP11-59H1.4";is.last "FALSE";is.first "FALSE";is.singleExon "FALSE"
chr12	StringTie	transcript	12771351	12771705	.	-	.	transcript_id "DNTX_00053653";transcript_type "noncoding";transcript_biotype "noncoding";gene_id "XLOC_007162";gene_name "RP11-59H1.4";class_code "=";oId "RPE_Fetal.Tissue_00142322";is.last "TRUE";is.first "TRUE";is.singleExon "TRUE"
chr12	StringTie	exon	12771351	12771705	.	-	.	transcript_id "DNTX_00053653";transcript_type "noncoding";transcript_biotype "noncoding";exon_number "1";gene_id "XLOC_007162";gene_name "RP11-59H1.4";class_code "=";oId "RPE_Fetal.Tissue_00142322";is.last "TRUE";is.first "TRUE";is.singleExon "TRUE"
chr12	transdecoder	gene	12813316	12829981	.	+	.	gene_id "XLOC_006290";gene_name "DDX47";is.last "FALSE";is.first "FALSE";is.singleExon "FALSE"
chr12	transdecoder	transcript	12813316	12825107	.	+	.	transcript_id "DNTX_00052839";transcript_type "protein_coding";transcript_biotype "protein_coding";gene_id "XLOC_006290";gene_name "DDX47";class_code "=";oId "RPE_Fetal.Tissue_00139825";is.last "FALSE";is.first "FALSE";is.singleExon "FALSE"
chr12	transdecoder	exon	12813316	12813454	.	+	.	transcript_id "DNTX_00052839";transcript_type "protein_coding";transcript_biotype "protein_coding";exon_number "1";gene_id "XLOC_006290";gene_name "DDX47";class_code "=";oId "RPE_Fetal.Tissue_00139825";is.last "FALSE";is.first "TRUE";is.singleExon "FALSE"
chr12	transdecoder	exon	12814131	12814224	.	+	.	transcript_id "DNTX_00052839";transcript_type "protein_coding";transcript_biotype "protein_coding";exon_number "2";gene_id "XLOC_006290";gene_name "DDX47";class_code "=";oId "RPE_Fetal.Tissue_00139825";is.last "FALSE";is.first "FALSE";is.singleExon "FALSE"
chr12	transdecoder	exon	12821208	12821396	.	+	.	transcript_id "DNTX_00052839";transcript_type "protein_coding";transcript_biotype "protein_coding";exon_number "3";gene_id "XLOC_006290";gene_name "DDX47";class_code "=";oId "RPE_Fetal.Tissue_00139825";is.last "FALSE";is.first "FALSE";is.singleExon "FALSE"
chr12	transdecoder	exon	12821655	12821726	.	+	.	transcript_id "DNTX_00052839";transcript_type "protein_coding";transcript_biotype "protein_coding";exon_number "4";gene_id "XLOC_006290";gene_name "DDX47";class_code "=";oId "RPE_Fetal.Tissue_00139825";is.last "FALSE";is.first "FALSE";is.singleExon "FALSE"
chr12	transdecoder	exon	12821965	12822083	.	+	.	transcript_id "DNTX_00052839";transcript_type "protein_coding";transcript_biotype "protein_coding";exon_number "5";gene_id "XLOC_006290";gene_name "DDX47";class_code "=";oId "RPE_Fetal.Tissue_00139825";is.last "FALSE";is.first "FALSE";is.singleExon "FALSE"
chr12	transdecoder	exon	12822661	12822732	.	+	.	transcript_id "DNTX_00052839";transcript_type "protein_coding";transcript_biotype "protein_coding";exon_number "6";gene_id "XLOC_006290";gene_name "DDX47";class_code "=";oId "RPE_Fetal.Tissue_00139825";is.last "FALSE";is.first "FALSE";is.singleExon "FALSE"
chr12	transdecoder	exon	12823203	12823319	.	+	.	transcript_id "DNTX_00052839";transcript_type "protein_coding";transcript_biotype "protein_coding";exon_number "7";gene_id "XLOC_006290";gene_name "DDX47";class_code "=";oId "RPE_Fetal.Tissue_00139825";is.last "FALSE";is.first "FALSE";is.singleExon "FALSE"
chr12	transdecoder	exon	12823870	12824016	.	+	.	transcript_id "DNTX_00052839";transcript_type "protein_coding";transcript_biotype "protein_coding";exon_number "8";gene_id "XLOC_006290";gene_name "DDX47";class_code "=";oId "RPE_Fetal.Tissue_00139825";is.last "FALSE";is.first "FALSE";is.singleExon "FALSE"
chr12	transdecoder	exon	12824540	12825107	.	+	.	transcript_id "DNTX_00052839";transcript_type "protein_coding";transcript_biotype "protein_coding";exon_number "9";gene_id "XLOC_006290";gene_name "DDX47";class_code "=";oId "RPE_Fetal.Tissue_00139825";is.last "TRUE";is.first "FALSE";is.singleExon "FALSE"
chr12	transdecoder	five_prime_UTR	12813316	12813367	.	+	.	transcript_id "DNTX_00052839";transcript_type "protein_coding";transcript_biotype "protein_coding";gene_id "XLOC_006290";gene_name "DDX47";class_code "=";oId "RPE_Fetal.Tissue_00139825";is.last "FALSE";is.first "FALSE";is.singleExon "FALSE"
chr12	transdecoder	start_codon	12813368	12813370	.	+	0	transcript_id "DNTX_00052839";transcript_type "protein_coding";transcript_biotype "protein_coding";gene_id "XLOC_006290";gene_name "DDX47";class_code "=";oId "RPE_Fetal.Tissue_00139825";is.last "FALSE";is.first "FALSE";is.singleExon "FALSE"
chr12	transdecoder	CDS	12813368	12813454	.	+	0	transcript_id "DNTX_00052839";transcript_type "protein_coding";transcript_biotype "protein_coding";gene_id "XLOC_006290";gene_name "DDX47";class_code "=";oId "RPE_Fetal.Tissue_00139825";is.last "FALSE";is.first "FALSE";is.singleExon "FALSE"
chr12	transdecoder	CDS	12814131	12814224	.	+	0	transcript_id "DNTX_00052839";transcript_type "protein_coding";transcript_biotype "protein_coding";gene_id "XLOC_006290";gene_name "DDX47";class_code "=";oId "RPE_Fetal.Tissue_00139825";is.last "FALSE";is.first "FALSE";is.singleExon "FALSE"
chr12	transdecoder	CDS	12821208	12821396	.	+	2	transcript_id "DNTX_00052839";transcript_type "protein_coding";transcript_biotype "protein_coding";gene_id "XLOC_006290";gene_name "DDX47";class_code "=";oId "RPE_Fetal.Tissue_00139825";is.last "FALSE";is.first "FALSE";is.singleExon "FALSE"
chr12	transdecoder	CDS	12821655	12821726	.	+	2	transcript_id "DNTX_00052839";transcript_type "protein_coding";transcript_biotype "protein_coding";gene_id "XLOC_006290";gene_name "DDX47";class_code "=";oId "RPE_Fetal.Tissue_00139825";is.last "FALSE";is.first "FALSE";is.singleExon "FALSE"
chr12	transdecoder	CDS	12821965	12822083	.	+	2	transcript_id "DNTX_00052839";transcript_type "protein_coding";transcript_biotype "protein_coding";gene_id "XLOC_006290";gene_name "DDX47";class_code "=";oId "RPE_Fetal.Tissue_00139825";is.last "FALSE";is.first "FALSE";is.singleExon "FALSE"
chr12	transdecoder	CDS	12822661	12822732	.	+	0	transcript_id "DNTX_00052839";transcript_type "protein_coding";transcript_biotype "protein_coding";gene_id "XLOC_006290";gene_name "DDX47";class_code "=";oId "RPE_Fetal.Tissue_00139825";is.last "FALSE";is.first "FALSE";is.singleExon "FALSE"
chr12	transdecoder	CDS	12823203	12823319	.	+	0	transcript_id "DNTX_00052839";transcript_type "protein_coding";transcript_biotype "protein_coding";gene_id "XLOC_006290";gene_name "DDX47";class_code "=";oId "RPE_Fetal.Tissue_00139825";is.last "FALSE";is.first "FALSE";is.singleExon "FALSE"
chr12	transdecoder	CDS	12823870	12824016	.	+	0	transcript_id "DNTX_00052839";transcript_type "protein_coding";transcript_biotype "protein_coding";gene_id "XLOC_006290";gene_name "DDX47";class_code "=";oId "RPE_Fetal.Tissue_00139825";is.last "FALSE";is.first "FALSE";is.singleExon "FALSE"
chr12	transdecoder	CDS	12824540	12824704	.	+	0	transcript_id "DNTX_00052839";transcript_type "protein_coding";transcript_biotype "protein_coding";gene_id "XLOC_006290";gene_name "DDX47";class_code "=";oId "RPE_Fetal.Tissue_00139825";is.last "FALSE";is.first "FALSE";is.singleExon "FALSE"
chr12	transdecoder	stop_codon	12824705	12824707	.	+	0	transcript_id "DNTX_00052839";transcript_type "protein_coding";transcript_biotype "protein_coding";gene_id "XLOC_006290";gene_name "DDX47";class_code "=";oId "RPE_Fetal.Tissue_00139825";is.last "FALSE";is.first "FALSE";is.singleExon "FALSE"
chr12	transdecoder	three_prime_UTR	12824708	12825107	.	+	.	transcript_id "DNTX_00052839";transcript_type "protein_coding";transcript_biotype "protein_coding";gene_id "XLOC_006290";gene_name "DDX47";class_code "=";oId "RPE_Fetal.Tissue_00139825";is.last "FALSE";is.first "FALSE";is.singleExon "FALSE"
chr12	transdecoder	transcript	12813316	12829979	.	+	.	transcript_id "DNTX_00052840";transcript_type "protein_coding";transcript_biotype "protein_coding";gene_id "XLOC_006290";gene_name "DDX47";class_code "=";oId "RPE_Fetal.Tissue_00145465";is.last "FALSE";is.first "FALSE";is.singleExon "FALSE"
chr12	transdecoder	exon	12813316	12813454	.	+	.	transcript_id "DNTX_00052840";transcript_type "protein_coding";transcript_biotype "protein_coding";exon_number "1";gene_id "XLOC_006290";gene_name "DDX47";class_code "=";oId "RPE_Fetal.Tissue_00145465";is.last "FALSE";is.first "TRUE";is.singleExon "FALSE"
chr12	transdecoder	exon	12814131	12814224	.	+	.	transcript_id "DNTX_00052840";transcript_type "protein_coding";transcript_biotype "protein_coding";exon_number "2";gene_id "XLOC_006290";gene_name "DDX47";class_code "=";oId "RPE_Fetal.Tissue_00145465";is.last "FALSE";is.first "FALSE";is.singleExon "FALSE"
chr12	transdecoder	exon	12821208	12821396	.	+	.	transcript_id "DNTX_00052840";transcript_type "protein_coding";transcript_biotype "protein_coding";exon_number "3";gene_id "XLOC_006290";gene_name "DDX47";class_code "=";oId "RPE_Fetal.Tissue_00145465";is.last "FALSE";is.first "FALSE";is.singleExon "FALSE"
chr12	transdecoder	exon	12821655	12821726	.	+	.	transcript_id "DNTX_00052840";transcript_type "protein_coding";transcript_biotype "protein_coding";exon_number "4";gene_id "XLOC_006290";gene_name "DDX47";class_code "=";oId "RPE_Fetal.Tissue_00145465";is.last "FALSE";is.first "FALSE";is.singleExon "FALSE"
chr12	transdecoder	exon	12821965	12822083	.	+	.	transcript_id "DNTX_00052840";transcript_type "protein_coding";transcript_biotype "protein_coding";exon_number "5";gene_id "XLOC_006290";gene_name "DDX47";class_code "=";oId "RPE_Fetal.Tissue_00145465";is.last "FALSE";is.first "FALSE";is.singleExon "FALSE"
chr12	transdecoder	exon	12822661	12822732	.	+	.	transcript_id "DNTX_00052840";transcript_type "protein_coding";transcript_biotype "protein_coding";exon_number "6";gene_id "XLOC_006290";gene_name "DDX47";class_code "=";oId "RPE_Fetal.Tissue_00145465";is.last "FALSE";is.first "FALSE";is.singleExon "FALSE"
chr12	transdecoder	exon	12823203	12823319	.	+	.	transcript_id "DNTX_00052840";transcript_type "protein_coding";transcript_biotype "protein_coding";exon_number "7";gene_id "XLOC_006290";gene_name "DDX47";class_code "=";oId "RPE_Fetal.Tissue_00145465";is.last "FALSE";is.first "FALSE";is.singleExon "FALSE"
chr12	transdecoder	exon	12824540	12824677	.	+	.	transcript_id "DNTX_00052840";transcript_type "protein_coding";transcript_biotype "protein_coding";exon_number "8";gene_id "XLOC_006290";gene_name "DDX47";class_code "=";oId "RPE_Fetal.Tissue_00145465";is.last "FALSE";is.first "FALSE";is.singleExon "FALSE"
chr12	transdecoder	exon	12826000	12826070	.	+	.	transcript_id "DNTX_00052840";transcript_type "protein_coding";transcript_biotype "protein_coding";exon_number "9";gene_id "XLOC_006290";gene_name "DDX47";class_code "=";oId "RPE_Fetal.Tissue_00145465";is.last "FALSE";is.first "FALSE";is.singleExon "FALSE"
chr12	transdecoder	exon	12827246	12827375	.	+	.	transcript_id "DNTX_00052840";transcript_type "protein_coding";transcript_biotype "protein_coding";exon_number "10";gene_id "XLOC_006290";gene_name "DDX47";class_code "=";oId "RPE_Fetal.Tissue_00145465";is.last "FALSE";is.first "FALSE";is.singleExon "FALSE"
chr12	transdecoder	exon	12829423	12829979	.	+	.	transcript_id "DNTX_00052840";transcript_type "protein_coding";transcript_biotype "protein_coding";exon_number "11";gene_id "XLOC_006290";gene_name "DDX47";class_code "=";oId "RPE_Fetal.Tissue_00145465";is.last "TRUE";is.first "FALSE";is.singleExon "FALSE"
chr12	transdecoder	five_prime_UTR	12813316	12813367	.	+	.	transcript_id "DNTX_00052840";transcript_type "protein_coding";transcript_biotype "protein_coding";gene_id "XLOC_006290";gene_name "DDX47";class_code "=";oId "RPE_Fetal.Tissue_00145465";is.last "FALSE";is.first "FALSE";is.singleExon "FALSE"
chr12	transdecoder	start_codon	12813368	12813370	.	+	0	transcript_id "DNTX_00052840";transcript_type "protein_coding";transcript_biotype "protein_coding";gene_id "XLOC_006290";gene_name "DDX47";class_code "=";oId "RPE_Fetal.Tissue_00145465";is.last "FALSE";is.first "FALSE";is.singleExon "FALSE"
chr12	transdecoder	CDS	12813368	12813454	.	+	0	transcript_id "DNTX_00052840";transcript_type "protein_coding";transcript_biotype "protein_coding";gene_id "XLOC_006290";gene_name "DDX47";class_code "=";oId "RPE_Fetal.Tissue_00145465";is.last "FALSE";is.first "FALSE";is.singleExon "FALSE"
chr12	transdecoder	CDS	12814131	12814224	.	+	0	transcript_id "DNTX_00052840";transcript_type "protein_coding";transcript_biotype "protein_coding";gene_id "XLOC_006290";gene_name "DDX47";class_code "=";oId "RPE_Fetal.Tissue_00145465";is.last "FALSE";is.first "FALSE";is.singleExon "FALSE"
chr12	transdecoder	CDS	12821208	12821396	.	+	2	transcript_id "DNTX_00052840";transcript_type "protein_coding";transcript_biotype "protein_coding";gene_id "XLOC_006290";gene_name "DDX47";class_code "=";oId "RPE_Fetal.Tissue_00145465";is.last "FALSE";is.first "FALSE";is.singleExon "FALSE"
chr12	transdecoder	CDS	12821655	12821726	.	+	2	transcript_id "DNTX_00052840";transcript_type "protein_coding";transcript_biotype "protein_coding";gene_id "XLOC_006290";gene_name "DDX47";class_code "=";oId "RPE_Fetal.Tissue_00145465";is.last "FALSE";is.first "FALSE";is.singleExon "FALSE"
chr12	transdecoder	CDS	12821965	12822083	.	+	2	transcript_id "DNTX_00052840";transcript_type "protein_coding";transcript_biotype "protein_coding";gene_id "XLOC_006290";gene_name "DDX47";class_code "=";oId "RPE_Fetal.Tissue_00145465";is.last "FALSE";is.first "FALSE";is.singleExon "FALSE"
chr12	transdecoder	CDS	12822661	12822732	.	+	0	transcript_id "DNTX_00052840";transcript_type "protein_coding";transcript_biotype "protein_coding";gene_id "XLOC_006290";gene_name "DDX47";class_code "=";oId "RPE_Fetal.Tissue_00145465";is.last "FALSE";is.first "FALSE";is.singleExon "FALSE"
chr12	transdecoder	CDS	12823203	12823319	.	+	0	transcript_id "DNTX_00052840";transcript_type "protein_coding";transcript_biotype "protein_coding";gene_id "XLOC_006290";gene_name "DDX47";class_code "=";oId "RPE_Fetal.Tissue_00145465";is.last "FALSE";is.first "FALSE";is.singleExon "FALSE"
chr12	transdecoder	CDS	12824540	12824677	.	+	0	transcript_id "DNTX_00052840";transcript_type "protein_coding";transcript_biotype "protein_coding";gene_id "XLOC_006290";gene_name "DDX47";class_code "=";oId "RPE_Fetal.Tissue_00145465";is.last "FALSE";is.first "FALSE";is.singleExon "FALSE"
chr12	transdecoder	CDS	12826000	12826070	.	+	0	transcript_id "DNTX_00052840";transcript_type "protein_coding";transcript_biotype "protein_coding";gene_id "XLOC_006290";gene_name "DDX47";class_code "=";oId "RPE_Fetal.Tissue_00145465";is.last "FALSE";is.first "FALSE";is.singleExon "FALSE"
chr12	transdecoder	CDS	12827246	12827375	.	+	1	transcript_id "DNTX_00052840";transcript_type "protein_coding";transcript_biotype "protein_coding";gene_id "XLOC_006290";gene_name "DDX47";class_code "=";oId "RPE_Fetal.Tissue_00145465";is.last "FALSE";is.first "FALSE";is.singleExon "FALSE"
chr12	transdecoder	CDS	12829423	12829551	.	+	0	transcript_id "DNTX_00052840";transcript_type "protein_coding";transcript_biotype "protein_coding";gene_id "XLOC_006290";gene_name "DDX47";class_code "=";oId "RPE_Fetal.Tissue_00145465";is.last "FALSE";is.first "FALSE";is.singleExon "FALSE"
chr12	transdecoder	stop_codon	12829552	12829554	.	+	0	transcript_id "DNTX_00052840";transcript_type "protein_coding";transcript_biotype "protein_coding";gene_id "XLOC_006290";gene_name "DDX47";class_code "=";oId "RPE_Fetal.Tissue_00145465";is.last "FALSE";is.first "FALSE";is.singleExon "FALSE"
chr12	transdecoder	three_prime_UTR	12829555	12829979	.	+	.	transcript_id "DNTX_00052840";transcript_type "protein_coding";transcript_biotype "protein_coding";gene_id "XLOC_006290";gene_name "DDX47";class_code "=";oId "RPE_Fetal.Tissue_00145465";is.last "FALSE";is.first "FALSE";is.singleExon "FALSE"
chr12	transdecoder	transcript	12813346	12822048	.	+	.	transcript_id "DNTX_00056734";transcript_type "protein_coding";transcript_biotype "protein_coding";gene_id "XLOC_006290";gene_name "DDX47";class_code "=";oId "Lung_00082195";is.last "FALSE";is.first "FALSE";is.singleExon "FALSE"
chr12	transdecoder	exon	12813346	12813454	.	+	.	transcript_id "DNTX_00056734";transcript_type "protein_coding";transcript_biotype "protein_coding";exon_number "1";gene_id "XLOC_006290";gene_name "DDX47";class_code "=";oId "Lung_00082195";is.last "FALSE";is.first "TRUE";is.singleExon "FALSE"
chr12	transdecoder	exon	12814131	12814224	.	+	.	transcript_id "DNTX_00056734";transcript_type "protein_coding";transcript_biotype "protein_coding";exon_number "2";gene_id "XLOC_006290";gene_name "DDX47";class_code "=";oId "Lung_00082195";is.last "FALSE";is.first "FALSE";is.singleExon "FALSE"
chr12	transdecoder	exon	12821208	12822048	.	+	.	transcript_id "DNTX_00056734";transcript_type "protein_coding";transcript_biotype "protein_coding";exon_number "3";gene_id "XLOC_006290";gene_name "DDX47";class_code "=";oId "Lung_00082195";is.last "TRUE";is.first "FALSE";is.singleExon "FALSE"
chr12	transdecoder	five_prime_UTR	12813346	12813367	.	+	.	transcript_id "DNTX_00056734";transcript_type "protein_coding";transcript_biotype "protein_coding";gene_id "XLOC_006290";gene_name "DDX47";class_code "=";oId "Lung_00082195";is.last "FALSE";is.first "FALSE";is.singleExon "FALSE"
chr12	transdecoder	start_codon	12813368	12813370	.	+	0	transcript_id "DNTX_00056734";transcript_type "protein_coding";transcript_biotype "protein_coding";gene_id "XLOC_006290";gene_name "DDX47";class_code "=";oId "Lung_00082195";is.last "FALSE";is.first "FALSE";is.singleExon "FALSE"
chr12	transdecoder	CDS	12813368	12813454	.	+	0	transcript_id "DNTX_00056734";transcript_type "protein_coding";transcript_biotype "protein_coding";gene_id "XLOC_006290";gene_name "DDX47";class_code "=";oId "Lung_00082195";is.last "FALSE";is.first "FALSE";is.singleExon "FALSE"
chr12	transdecoder	CDS	12814131	12814224	.	+	0	transcript_id "DNTX_00056734";transcript_type "protein_coding";transcript_biotype "protein_coding";gene_id "XLOC_006290";gene_name "DDX47";class_code "=";oId "Lung_00082195";is.last "FALSE";is.first "FALSE";is.singleExon "FALSE"
chr12	transdecoder	CDS	12821208	12821422	.	+	2	transcript_id "DNTX_00056734";transcript_type "protein_coding";transcript_biotype "protein_coding";gene_id "XLOC_006290";gene_name "DDX47";class_code "=";oId "Lung_00082195";is.last "FALSE";is.first "FALSE";is.singleExon "FALSE"
chr12	transdecoder	stop_codon	12821423	12821425	.	+	0	transcript_id "DNTX_00056734";transcript_type "protein_coding";transcript_biotype "protein_coding";gene_id "XLOC_006290";gene_name "DDX47";class_code "=";oId "Lung_00082195";is.last "FALSE";is.first "FALSE";is.singleExon "FALSE"
chr12	transdecoder	three_prime_UTR	12821426	12822048	.	+	.	transcript_id "DNTX_00056734";transcript_type "protein_coding";transcript_biotype "protein_coding";gene_id "XLOC_006290";gene_name "DDX47";class_code "=";oId "Lung_00082195";is.last "FALSE";is.first "FALSE";is.singleExon "FALSE"
chr12	transdecoder	transcript	12813346	12829981	.	+	.	transcript_id "DNTX_00051394";transcript_type "protein_coding";transcript_biotype "protein_coding";gene_id "XLOC_006290";gene_name "DDX47";class_code "=";oId "Pancreas_00073131";is.last "FALSE";is.first "FALSE";is.singleExon "FALSE"
chr12	transdecoder	exon	12813346	12813454	.	+	.	transcript_id "DNTX_00051394";transcript_type "protein_coding";transcript_biotype "protein_coding";exon_number "1";gene_id "XLOC_006290";gene_name "DDX47";class_code "=";oId "Pancreas_00073131";is.last "FALSE";is.first "TRUE";is.singleExon "FALSE"
chr12	transdecoder	exon	12814131	12814224	.	+	.	transcript_id "DNTX_00051394";transcript_type "protein_coding";transcript_biotype "protein_coding";exon_number "2";gene_id "XLOC_006290";gene_name "DDX47";class_code "=";oId "Pancreas_00073131";is.last "FALSE";is.first "FALSE";is.singleExon "FALSE"
chr12	transdecoder	exon	12821208	12821396	.	+	.	transcript_id "DNTX_00051394";transcript_type "protein_coding";transcript_biotype "protein_coding";exon_number "3";gene_id "XLOC_006290";gene_name "DDX47";class_code "=";oId "Pancreas_00073131";is.last "FALSE";is.first "FALSE";is.singleExon "FALSE"
chr12	transdecoder	exon	12821655	12821726	.	+	.	transcript_id "DNTX_00051394";transcript_type "protein_coding";transcript_biotype "protein_coding";exon_number "4";gene_id "XLOC_006290";gene_name "DDX47";class_code "=";oId "Pancreas_00073131";is.last "FALSE";is.first "FALSE";is.singleExon "FALSE"
chr12	transdecoder	exon	12821965	12822083	.	+	.	transcript_id "DNTX_00051394";transcript_type "protein_coding";transcript_biotype "protein_coding";exon_number "5";gene_id "XLOC_006290";gene_name "DDX47";class_code "=";oId "Pancreas_00073131";is.last "FALSE";is.first "FALSE";is.singleExon "FALSE"
chr12	transdecoder	exon	12822661	12822732	.	+	.	transcript_id "DNTX_00051394";transcript_type "protein_coding";transcript_biotype "protein_coding";exon_number "6";gene_id "XLOC_006290";gene_name "DDX47";class_code "=";oId "Pancreas_00073131";is.last "FALSE";is.first "FALSE";is.singleExon "FALSE"
chr12	transdecoder	exon	12823203	12823319	.	+	.	transcript_id "DNTX_00051394";transcript_type "protein_coding";transcript_biotype "protein_coding";exon_number "7";gene_id "XLOC_006290";gene_name "DDX47";class_code "=";oId "Pancreas_00073131";is.last "FALSE";is.first "FALSE";is.singleExon "FALSE"
chr12	transdecoder	exon	12823870	12824016	.	+	.	transcript_id "DNTX_00051394";transcript_type "protein_coding";transcript_biotype "protein_coding";exon_number "8";gene_id "XLOC_006290";gene_name "DDX47";class_code "=";oId "Pancreas_00073131";is.last "FALSE";is.first "FALSE";is.singleExon "FALSE"
chr12	transdecoder	exon	12824540	12824677	.	+	.	transcript_id "DNTX_00051394";transcript_type "protein_coding";transcript_biotype "protein_coding";exon_number "9";gene_id "XLOC_006290";gene_name "DDX47";class_code "=";oId "Pancreas_00073131";is.last "FALSE";is.first "FALSE";is.singleExon "FALSE"
chr12	transdecoder	exon	12826000	12826070	.	+	.	transcript_id "DNTX_00051394";transcript_type "protein_coding";transcript_biotype "protein_coding";exon_number "10";gene_id "XLOC_006290";gene_name "DDX47";class_code "=";oId "Pancreas_00073131";is.last "FALSE";is.first "FALSE";is.singleExon "FALSE"
chr12	transdecoder	exon	12827246	12827375	.	+	.	transcript_id "DNTX_00051394";transcript_type "protein_coding";transcript_biotype "protein_coding";exon_number "11";gene_id "XLOC_006290";gene_name "DDX47";class_code "=";oId "Pancreas_00073131";is.last "FALSE";is.first "FALSE";is.singleExon "FALSE"
chr12	transdecoder	exon	12829423	12829981	.	+	.	transcript_id "DNTX_00051394";transcript_type "protein_coding";transcript_biotype "protein_coding";exon_number "12";gene_id "XLOC_006290";gene_name "DDX47";class_code "=";oId "Pancreas_00073131";is.last "TRUE";is.first "FALSE";is.singleExon "FALSE"
chr12	transdecoder	five_prime_UTR	12813346	12813367	.	+	.	transcript_id "DNTX_00051394";transcript_type "protein_coding";transcript_biotype "protein_coding";gene_id "XLOC_006290";gene_name "DDX47";class_code "=";oId "Pancreas_00073131";is.last "FALSE";is.first "FALSE";is.singleExon "FALSE"
chr12	transdecoder	start_codon	12813368	12813370	.	+	0	transcript_id "DNTX_00051394";transcript_type "protein_coding";transcript_biotype "protein_coding";gene_id "XLOC_006290";gene_name "DDX47";class_code "=";oId "Pancreas_00073131";is.last "FALSE";is.first "FALSE";is.singleExon "FALSE"
chr12	transdecoder	CDS	12813368	12813454	.	+	0	transcript_id "DNTX_00051394";transcript_type "protein_coding";transcript_biotype "protein_coding";gene_id "XLOC_006290";gene_name "DDX47";class_code "=";oId "Pancreas_00073131";is.last "FALSE";is.first "FALSE";is.singleExon "FALSE"
chr12	transdecoder	CDS	12814131	12814224	.	+	0	transcript_id "DNTX_00051394";transcript_type "protein_coding";transcript_biotype "protein_coding";gene_id "XLOC_006290";gene_name "DDX47";class_code "=";oId "Pancreas_00073131";is.last "FALSE";is.first "FALSE";is.singleExon "FALSE"
chr12	transdecoder	CDS	12821208	12821396	.	+	2	transcript_id "DNTX_00051394";transcript_type "protein_coding";transcript_biotype "protein_coding";gene_id "XLOC_006290";gene_name "DDX47";class_code "=";oId "Pancreas_00073131";is.last "FALSE";is.first "FALSE";is.singleExon "FALSE"
chr12	transdecoder	CDS	12821655	12821726	.	+	2	transcript_id "DNTX_00051394";transcript_type "protein_coding";transcript_biotype "protein_coding";gene_id "XLOC_006290";gene_name "DDX47";class_code "=";oId "Pancreas_00073131";is.last "FALSE";is.first "FALSE";is.singleExon "FALSE"
chr12	transdecoder	CDS	12821965	12822083	.	+	2	transcript_id "DNTX_00051394";transcript_type "protein_coding";transcript_biotype "protein_coding";gene_id "XLOC_006290";gene_name "DDX47";class_code "=";oId "Pancreas_00073131";is.last "FALSE";is.first "FALSE";is.singleExon "FALSE"
chr12	transdecoder	CDS	12822661	12822732	.	+	0	transcript_id "DNTX_00051394";transcript_type "protein_coding";transcript_biotype "protein_coding";gene_id "XLOC_006290";gene_name "DDX47";class_code "=";oId "Pancreas_00073131";is.last "FALSE";is.first "FALSE";is.singleExon "FALSE"
chr12	transdecoder	CDS	12823203	12823319	.	+	0	transcript_id "DNTX_00051394";transcript_type "protein_coding";transcript_biotype "protein_coding";gene_id "XLOC_006290";gene_name "DDX47";class_code "=";oId "Pancreas_00073131";is.last "FALSE";is.first "FALSE";is.singleExon "FALSE"
chr12	transdecoder	CDS	12823870	12824016	.	+	0	transcript_id "DNTX_00051394";transcript_type "protein_coding";transcript_biotype "protein_coding";gene_id "XLOC_006290";gene_name "DDX47";class_code "=";oId "Pancreas_00073131";is.last "FALSE";is.first "FALSE";is.singleExon "FALSE"
chr12	transdecoder	CDS	12824540	12824677	.	+	0	transcript_id "DNTX_00051394";transcript_type "protein_coding";transcript_biotype "protein_coding";gene_id "XLOC_006290";gene_name "DDX47";class_code "=";oId "Pancreas_00073131";is.last "FALSE";is.first "FALSE";is.singleExon "FALSE"
chr12	transdecoder	CDS	12826000	12826070	.	+	0	transcript_id "DNTX_00051394";transcript_type "protein_coding";transcript_biotype "protein_coding";gene_id "XLOC_006290";gene_name "DDX47";class_code "=";oId "Pancreas_00073131";is.last "FALSE";is.first "FALSE";is.singleExon "FALSE"
chr12	transdecoder	CDS	12827246	12827375	.	+	1	transcript_id "DNTX_00051394";transcript_type "protein_coding";transcript_biotype "protein_coding";gene_id "XLOC_006290";gene_name "DDX47";class_code "=";oId "Pancreas_00073131";is.last "FALSE";is.first "FALSE";is.singleExon "FALSE"
chr12	transdecoder	CDS	12829423	12829551	.	+	0	transcript_id "DNTX_00051394";transcript_type "protein_coding";transcript_biotype "protein_coding";gene_id "XLOC_006290";gene_name "DDX47";class_code "=";oId "Pancreas_00073131";is.last "FALSE";is.first "FALSE";is.singleExon "FALSE"
chr12	transdecoder	stop_codon	12829552	12829554	.	+	0	transcript_id "DNTX_00051394";transcript_type "protein_coding";transcript_biotype "protein_coding";gene_id "XLOC_006290";gene_name "DDX47";class_code "=";oId "Pancreas_00073131";is.last "FALSE";is.first "FALSE";is.singleExon "FALSE"
chr12	transdecoder	three_prime_UTR	12829555	12829981	.	+	.	transcript_id "DNTX_00051394";transcript_type "protein_coding";transcript_biotype "protein_coding";gene_id "XLOC_006290";gene_name "DDX47";class_code "=";oId "Pancreas_00073131";is.last "FALSE";is.first "FALSE";is.singleExon "FALSE"
chr12	StringTie	transcript	12813354	12829979	.	+	.	transcript_id "DNTX_00051395";transcript_type "noncoding";transcript_biotype "noncoding";gene_id "XLOC_006290";gene_name "DDX47";class_code "=";oId "Pancreas_00073132";is.last "FALSE";is.first "FALSE";is.singleExon "FALSE"
chr12	StringTie	exon	12813354	12813454	.	+	.	transcript_id "DNTX_00051395";transcript_type "noncoding";transcript_biotype "noncoding";exon_number "1";gene_id "XLOC_006290";gene_name "DDX47";class_code "=";oId "Pancreas_00073132";is.last "FALSE";is.first "TRUE";is.singleExon "FALSE"
chr12	StringTie	exon	12814131	12814224	.	+	.	transcript_id "DNTX_00051395";transcript_type "noncoding";transcript_biotype "noncoding";exon_number "2";gene_id "XLOC_006290";gene_name "DDX47";class_code "=";oId "Pancreas_00073132";is.last "FALSE";is.first "FALSE";is.singleExon "FALSE"
chr12	StringTie	exon	12821208	12821396	.	+	.	transcript_id "DNTX_00051395";transcript_type "noncoding";transcript_biotype "noncoding";exon_number "3";gene_id "XLOC_006290";gene_name "DDX47";class_code "=";oId "Pancreas_00073132";is.last "FALSE";is.first "FALSE";is.singleExon "FALSE"
chr12	StringTie	exon	12821655	12821726	.	+	.	transcript_id "DNTX_00051395";transcript_type "noncoding";transcript_biotype "noncoding";exon_number "4";gene_id "XLOC_006290";gene_name "DDX47";class_code "=";oId "Pancreas_00073132";is.last "FALSE";is.first "FALSE";is.singleExon "FALSE"
chr12	StringTie	exon	12821965	12822083	.	+	.	transcript_id "DNTX_00051395";transcript_type "noncoding";transcript_biotype "noncoding";exon_number "5";gene_id "XLOC_006290";gene_name "DDX47";class_code "=";oId "Pancreas_00073132";is.last "FALSE";is.first "FALSE";is.singleExon "FALSE"
chr12	StringTie	exon	12822661	12822732	.	+	.	transcript_id "DNTX_00051395";transcript_type "noncoding";transcript_biotype "noncoding";exon_number "6";gene_id "XLOC_006290";gene_name "DDX47";class_code "=";oId "Pancreas_00073132";is.last "FALSE";is.first "FALSE";is.singleExon "FALSE"
chr12	StringTie	exon	12823203	12824016	.	+	.	transcript_id "DNTX_00051395";transcript_type "noncoding";transcript_biotype "noncoding";exon_number "7";gene_id "XLOC_006290";gene_name "DDX47";class_code "=";oId "Pancreas_00073132";is.last "FALSE";is.first "FALSE";is.singleExon "FALSE"
chr12	StringTie	exon	12824540	12824677	.	+	.	transcript_id "DNTX_00051395";transcript_type "noncoding";transcript_biotype "noncoding";exon_number "8";gene_id "XLOC_006290";gene_name "DDX47";class_code "=";oId "Pancreas_00073132";is.last "FALSE";is.first "FALSE";is.singleExon "FALSE"
chr12	StringTie	exon	12826000	12826070	.	+	.	transcript_id "DNTX_00051395";transcript_type "noncoding";transcript_biotype "noncoding";exon_number "9";gene_id "XLOC_006290";gene_name "DDX47";class_code "=";oId "Pancreas_00073132";is.last "FALSE";is.first "FALSE";is.singleExon "FALSE"
chr12	StringTie	exon	12827246	12827375	.	+	.	transcript_id "DNTX_00051395";transcript_type "noncoding";transcript_biotype "noncoding";exon_number "10";gene_id "XLOC_006290";gene_name "DDX47";class_code "=";oId "Pancreas_00073132";is.last "FALSE";is.first "FALSE";is.singleExon "FALSE"
chr12	StringTie	exon	12829423	12829979	.	+	.	transcript_id "DNTX_00051395";transcript_type "noncoding";transcript_biotype "noncoding";exon_number "11";gene_id "XLOC_006290";gene_name "DDX47";class_code "=";oId "Pancreas_00073132";is.last "TRUE";is.first "FALSE";is.singleExon "FALSE"
chr12	StringTie	transcript	12813355	12814658	.	+	.	transcript_id "DNTX_00059239";transcript_type "noncoding";transcript_biotype "noncoding";gene_id "XLOC_006290";gene_name "DDX47";class_code "=";oId "Brain-Caudatebasalganglia_00082719";is.last "FALSE";is.first "FALSE";is.singleExon "FALSE"
chr12	StringTie	exon	12813355	12813454	.	+	.	transcript_id "DNTX_00059239";transcript_type "noncoding";transcript_biotype "noncoding";exon_number "1";gene_id "XLOC_006290";gene_name "DDX47";class_code "=";oId "Brain-Caudatebasalganglia_00082719";is.last "FALSE";is.first "TRUE";is.singleExon "FALSE"
chr12	StringTie	exon	12814131	12814658	.	+	.	transcript_id "DNTX_00059239";transcript_type "noncoding";transcript_biotype "noncoding";exon_number "2";gene_id "XLOC_006290";gene_name "DDX47";class_code "=";oId "Brain-Caudatebasalganglia_00082719";is.last "TRUE";is.first "FALSE";is.singleExon "FALSE"
chr12	StringTie	transcript	12824385	12826292	.	+	.	transcript_id "DNTX_00056735";transcript_type "noncoding";transcript_biotype "noncoding";gene_id "XLOC_006290";gene_name "DDX47";class_code "=";oId "Lung_00082201";is.last "FALSE";is.first "FALSE";is.singleExon "FALSE"
chr12	StringTie	exon	12824385	12824677	.	+	.	transcript_id "DNTX_00056735";transcript_type "noncoding";transcript_biotype "noncoding";exon_number "1";gene_id "XLOC_006290";gene_name "DDX47";class_code "=";oId "Lung_00082201";is.last "FALSE";is.first "TRUE";is.singleExon "FALSE"
chr12	StringTie	exon	12826000	12826292	.	+	.	transcript_id "DNTX_00056735";transcript_type "noncoding";transcript_biotype "noncoding";exon_number "2";gene_id "XLOC_006290";gene_name "DDX47";class_code "=";oId "Lung_00082201";is.last "TRUE";is.first "FALSE";is.singleExon "FALSE"
chr12	transdecoder	gene	12850982	12851740	.	+	.	gene_id "XLOC_006295";gene_name "RP11-392P7.1";is.last "FALSE";is.first "FALSE";is.singleExon "FALSE"
chr12	transdecoder	transcript	12850982	12851740	.	+	.	transcript_id "DNTX_00052842";transcript_type "protein_coding";transcript_biotype "protein_coding";gene_id "XLOC_006295";gene_name "RP11-392P7.1";class_code "=";oId "RPE_Fetal.Tissue_00139832";is.last "TRUE";is.first "TRUE";is.singleExon "TRUE"
chr12	transdecoder	exon	12850982	12851740	.	+	.	transcript_id "DNTX_00052842";transcript_type "protein_coding";transcript_biotype "protein_coding";exon_number "1";gene_id "XLOC_006295";gene_name "RP11-392P7.1";class_code "=";oId "RPE_Fetal.Tissue_00139832";is.last "TRUE";is.first "TRUE";is.singleExon "TRUE"
chr12	transdecoder	start_codon	12850982	12850984	.	+	0	transcript_id "DNTX_00052842";transcript_type "protein_coding";transcript_biotype "protein_coding";gene_id "XLOC_006295";gene_name "RP11-392P7.1";class_code "=";oId "RPE_Fetal.Tissue_00139832";is.last "FALSE";is.first "FALSE";is.singleExon "TRUE"
chr12	transdecoder	CDS	12850982	12851701	.	+	0	transcript_id "DNTX_00052842";transcript_type "protein_coding";transcript_biotype "protein_coding";gene_id "XLOC_006295";gene_name "RP11-392P7.1";class_code "=";oId "RPE_Fetal.Tissue_00139832";is.last "FALSE";is.first "FALSE";is.singleExon "TRUE"
chr12	transdecoder	stop_codon	12851702	12851704	.	+	0	transcript_id "DNTX_00052842";transcript_type "protein_coding";transcript_biotype "protein_coding";gene_id "XLOC_006295";gene_name "RP11-392P7.1";class_code "=";oId "RPE_Fetal.Tissue_00139832";is.last "FALSE";is.first "FALSE";is.singleExon "TRUE"
chr12	transdecoder	three_prime_UTR	12851705	12851740	.	+	.	transcript_id "DNTX_00052842";transcript_type "protein_coding";transcript_biotype "protein_coding";gene_id "XLOC_006295";gene_name "RP11-392P7.1";class_code "=";oId "RPE_Fetal.Tissue_00139832";is.last "FALSE";is.first "FALSE";is.singleExon "TRUE"
chr12	StringTie	transcript	12851048	12851538	.	+	.	transcript_id "DNTX_00055952";transcript_type "noncoding";transcript_biotype "noncoding";gene_id "XLOC_006295";gene_name "RP11-392P7.1";class_code "o";oId "RPE_Adult.Tissue_00154877";is.last "FALSE";is.first "FALSE";is.singleExon "FALSE"
chr12	StringTie	exon	12851048	12851461	.	+	.	transcript_id "DNTX_00055952";transcript_type "noncoding";transcript_biotype "noncoding";exon_number "1";gene_id "XLOC_006295";gene_name "RP11-392P7.1";class_code "o";oId "RPE_Adult.Tissue_00154877";is.last "FALSE";novel_exon_id "nvl_exon44743";novel_exon_type "novel_TSS";is.first "TRUE";is.singleExon "FALSE"
chr12	StringTie	exon	12851487	12851538	.	+	.	transcript_id "DNTX_00055952";transcript_type "noncoding";transcript_biotype "noncoding";exon_number "2";gene_id "XLOC_006295";gene_name "RP11-392P7.1";class_code "o";oId "RPE_Adult.Tissue_00154877";is.last "TRUE";novel_exon_id "nvl_exon44744";novel_exon_type "novel_TES";is.first "FALSE";is.singleExon "FALSE"
chr12	StringTie	gene	12875499	12929996	.	+	.	gene_id "XLOC_006296";gene_name "RP11-392P7.2";is.last "FALSE";is.first "FALSE";is.singleExon "FALSE"
chr12	StringTie	transcript	12875499	12876107	.	+	.	transcript_id "DNTX_00051396";transcript_type "noncoding";transcript_biotype "noncoding";gene_id "XLOC_006296";gene_name "RP11-392P7.2";class_code "=";oId "Pancreas_00073138";is.last "TRUE";is.first "TRUE";is.singleExon "TRUE"
chr12	StringTie	exon	12875499	12876107	.	+	.	transcript_id "DNTX_00051396";transcript_type "noncoding";transcript_biotype "noncoding";exon_number "1";gene_id "XLOC_006296";gene_name "RP11-392P7.2";class_code "=";oId "Pancreas_00073138";is.last "TRUE";is.first "TRUE";is.singleExon "TRUE"
chr12	StringTie	transcript	12875802	12929996	.	+	.	transcript_id "DNTX_00060238";transcript_type "noncoding";transcript_biotype "noncoding";gene_id "XLOC_006296";gene_name "RP11-392P7.2";class_code "o";oId "Cornea_Adult.Tissue_00165354";is.last "FALSE";is.first "FALSE";is.singleExon "FALSE"
chr12	StringTie	exon	12875802	12876080	.	+	.	transcript_id "DNTX_00060238";transcript_type "noncoding";transcript_biotype "noncoding";exon_number "1";gene_id "XLOC_006296";gene_name "RP11-392P7.2";class_code "o";oId "Cornea_Adult.Tissue_00165354";is.last "FALSE";novel_exon_id "nvl_exon44745";novel_exon_type "novel_TSS";is.first "TRUE";is.singleExon "FALSE"
chr12	StringTie	exon	12929980	12929996	.	+	.	transcript_id "DNTX_00060238";transcript_type "noncoding";transcript_biotype "noncoding";exon_number "2";gene_id "XLOC_006296";gene_name "RP11-392P7.2";class_code "o";oId "Cornea_Adult.Tissue_00165354";is.last "TRUE";novel_exon_id "nvl_exon44746";novel_exon_type "novel_TES";is.first "FALSE";is.singleExon "FALSE"
chr12	transdecoder	gene	12890700	12917937	.	+	.	gene_id "XLOC_006297";gene_name "MIR614";is.last "FALSE";is.first "FALSE";is.singleExon "FALSE"
chr12	transdecoder	transcript	12890700	12917937	.	+	.	transcript_id "DNTX_00056737";transcript_type "protein_coding";transcript_biotype "protein_coding";gene_id "XLOC_006297";gene_name "MIR614";class_code "k";oId "Adipose-VisceralOmentum_00082874";is.last "FALSE";is.first "FALSE";is.singleExon "FALSE"
chr12	transdecoder	exon	12890700	12891664	.	+	.	transcript_id "DNTX_00056737";transcript_type "protein_coding";transcript_biotype "protein_coding";exon_number "1";gene_id "XLOC_006297";gene_name "MIR614";class_code "k";oId "Adipose-VisceralOmentum_00082874";is.last "FALSE";novel_exon_id "nvl_exon44747";novel_exon_type "novel_TSS";is.first "TRUE";is.singleExon "FALSE"
chr12	transdecoder	exon	12908243	12909171	.	+	.	transcript_id "DNTX_00056737";transcript_type "protein_coding";transcript_biotype "protein_coding";exon_number "2";gene_id "XLOC_006297";gene_name "MIR614";class_code "k";oId "Adipose-VisceralOmentum_00082874";is.last "FALSE";is.first "FALSE";is.singleExon "FALSE"
chr12	transdecoder	exon	12912084	12917937	.	+	.	transcript_id "DNTX_00056737";transcript_type "protein_coding";transcript_biotype "protein_coding";exon_number "3";gene_id "XLOC_006297";gene_name "MIR614";class_code "k";oId "Adipose-VisceralOmentum_00082874";is.last "TRUE";novel_exon_id "nvl_exon44748";novel_exon_type "RI";is.first "FALSE";is.singleExon "FALSE"
chr12	transdecoder	five_prime_UTR	12890700	12891664	.	+	.	transcript_id "DNTX_00056737";transcript_type "protein_coding";transcript_biotype "protein_coding";gene_id "XLOC_006297";gene_name "MIR614";class_code "k";oId "Adipose-VisceralOmentum_00082874";is.last "FALSE";novel_exon_id "nvl_exon44747";novel_exon_type "novel_TSS";is.first "TRUE";is.singleExon "FALSE"
chr12	transdecoder	five_prime_UTR	12908243	12908249	.	+	.	transcript_id "DNTX_00056737";transcript_type "protein_coding";transcript_biotype "protein_coding";gene_id "XLOC_006297";gene_name "MIR614";class_code "k";oId "Adipose-VisceralOmentum_00082874";is.last "FALSE";is.first "FALSE";is.singleExon "FALSE"
chr12	transdecoder	start_codon	12908250	12908252	.	+	0	transcript_id "DNTX_00056737";transcript_type "protein_coding";transcript_biotype "protein_coding";gene_id "XLOC_006297";gene_name "MIR614";class_code "k";oId "Adipose-VisceralOmentum_00082874";is.last "FALSE";is.first "FALSE";is.singleExon "FALSE"
chr12	transdecoder	CDS	12908250	12909171	.	+	0	transcript_id "DNTX_00056737";transcript_type "protein_coding";transcript_biotype "protein_coding";gene_id "XLOC_006297";gene_name "MIR614";class_code "k";oId "Adipose-VisceralOmentum_00082874";is.last "FALSE";is.first "FALSE";is.singleExon "FALSE"
chr12	transdecoder	CDS	12912084	12912178	.	+	2	transcript_id "DNTX_00056737";transcript_type "protein_coding";transcript_biotype "protein_coding";gene_id "XLOC_006297";gene_name "MIR614";class_code "k";oId "Adipose-VisceralOmentum_00082874";is.last "FALSE";is.first "FALSE";is.singleExon "FALSE"
chr12	transdecoder	stop_codon	12912179	12912181	.	+	0	transcript_id "DNTX_00056737";transcript_type "protein_coding";transcript_biotype "protein_coding";gene_id "XLOC_006297";gene_name "MIR614";class_code "k";oId "Adipose-VisceralOmentum_00082874";is.last "FALSE";is.first "FALSE";is.singleExon "FALSE"
chr12	transdecoder	three_prime_UTR	12912182	12917937	.	+	.	transcript_id "DNTX_00056737";transcript_type "protein_coding";transcript_biotype "protein_coding";gene_id "XLOC_006297";gene_name "MIR614";class_code "k";oId "Adipose-VisceralOmentum_00082874";is.last "FALSE";is.first "FALSE";is.singleExon "FALSE"
chr12	transdecoder	transcript	12890720	12917937	.	+	.	transcript_id "DNTX_00063146";transcript_type "protein_coding";transcript_biotype "protein_coding";gene_id "XLOC_006297";gene_name "MIR614";class_code "k";oId "Adipose-VisceralOmentum_00095569";is.last "FALSE";is.first "FALSE";is.singleExon "FALSE"
chr12	transdecoder	exon	12890720	12892042	.	+	.	transcript_id "DNTX_00063146";transcript_type "protein_coding";transcript_biotype "protein_coding";exon_number "1";gene_id "XLOC_006297";gene_name "MIR614";class_code "k";oId "Adipose-VisceralOmentum_00095569";is.last "FALSE";novel_exon_id "nvl_exon44749";novel_exon_type "novel_TSS";is.first "TRUE";is.singleExon "FALSE"
chr12	transdecoder	exon	12908243	12909171	.	+	.	transcript_id "DNTX_00063146";transcript_type "protein_coding";transcript_biotype "protein_coding";exon_number "2";gene_id "XLOC_006297";gene_name "MIR614";class_code "k";oId "Adipose-VisceralOmentum_00095569";is.last "FALSE";is.first "FALSE";is.singleExon "FALSE"
chr12	transdecoder	exon	12912084	12912142	.	+	.	transcript_id "DNTX_00063146";transcript_type "protein_coding";transcript_biotype "protein_coding";exon_number "3";gene_id "XLOC_006297";gene_name "MIR614";class_code "k";oId "Adipose-VisceralOmentum_00095569";is.last "FALSE";is.first "FALSE";is.singleExon "FALSE"
chr12	transdecoder	exon	12912447	12917937	.	+	.	transcript_id "DNTX_00063146";transcript_type "protein_coding";transcript_biotype "protein_coding";exon_number "4";gene_id "XLOC_006297";gene_name "MIR614";class_code "k";oId "Adipose-VisceralOmentum_00095569";is.last "TRUE";is.first "FALSE";is.singleExon "FALSE"
chr12	transdecoder	five_prime_UTR	12890720	12892042	.	+	.	transcript_id "DNTX_00063146";transcript_type "protein_coding";transcript_biotype "protein_coding";gene_id "XLOC_006297";gene_name "MIR614";class_code "k";oId "Adipose-VisceralOmentum_00095569";is.last "FALSE";novel_exon_id "nvl_exon44749";novel_exon_type "novel_TSS";is.first "TRUE";is.singleExon "FALSE"
chr12	transdecoder	five_prime_UTR	12908243	12908249	.	+	.	transcript_id "DNTX_00063146";transcript_type "protein_coding";transcript_biotype "protein_coding";gene_id "XLOC_006297";gene_name "MIR614";class_code "k";oId "Adipose-VisceralOmentum_00095569";is.last "FALSE";is.first "FALSE";is.singleExon "FALSE"
chr12	transdecoder	start_codon	12908250	12908252	.	+	0	transcript_id "DNTX_00063146";transcript_type "protein_coding";transcript_biotype "protein_coding";gene_id "XLOC_006297";gene_name "MIR614";class_code "k";oId "Adipose-VisceralOmentum_00095569";is.last "FALSE";is.first "FALSE";is.singleExon "FALSE"
chr12	transdecoder	CDS	12908250	12909171	.	+	0	transcript_id "DNTX_00063146";transcript_type "protein_coding";transcript_biotype "protein_coding";gene_id "XLOC_006297";gene_name "MIR614";class_code "k";oId "Adipose-VisceralOmentum_00095569";is.last "FALSE";is.first "FALSE";is.singleExon "FALSE"
chr12	transdecoder	CDS	12912084	12912142	.	+	2	transcript_id "DNTX_00063146";transcript_type "protein_coding";transcript_biotype "protein_coding";gene_id "XLOC_006297";gene_name "MIR614";class_code "k";oId "Adipose-VisceralOmentum_00095569";is.last "FALSE";is.first "FALSE";is.singleExon "FALSE"
chr12	transdecoder	CDS	12912447	12912536	.	+	0	transcript_id "DNTX_00063146";transcript_type "protein_coding";transcript_biotype "protein_coding";gene_id "XLOC_006297";gene_name "MIR614";class_code "k";oId "Adipose-VisceralOmentum_00095569";is.last "FALSE";is.first "FALSE";is.singleExon "FALSE"
chr12	transdecoder	stop_codon	12912537	12912539	.	+	0	transcript_id "DNTX_00063146";transcript_type "protein_coding";transcript_biotype "protein_coding";gene_id "XLOC_006297";gene_name "MIR614";class_code "k";oId "Adipose-VisceralOmentum_00095569";is.last "FALSE";is.first "FALSE";is.singleExon "FALSE"
chr12	transdecoder	three_prime_UTR	12912540	12917937	.	+	.	transcript_id "DNTX_00063146";transcript_type "protein_coding";transcript_biotype "protein_coding";gene_id "XLOC_006297";gene_name "MIR614";class_code "k";oId "Adipose-VisceralOmentum_00095569";is.last "FALSE";is.first "FALSE";is.singleExon "FALSE"
chr12	transdecoder	gene	12890782	12917937	.	+	.	gene_id "XLOC_006297";gene_name "GPRC5A";is.last "FALSE";is.first "FALSE";is.singleExon "FALSE"
chr12	transdecoder	transcript	12890782	12917937	.	+	.	transcript_id "DNTX_00051397";transcript_type "protein_coding";transcript_biotype "protein_coding";gene_id "XLOC_006297";gene_name "GPRC5A";class_code "=";oId "Pancreas_00073139";is.last "FALSE";is.first "FALSE";is.singleExon "FALSE"
chr12	transdecoder	exon	12890782	12891664	.	+	.	transcript_id "DNTX_00051397";transcript_type "protein_coding";transcript_biotype "protein_coding";exon_number "1";gene_id "XLOC_006297";gene_name "GPRC5A";class_code "=";oId "Pancreas_00073139";is.last "FALSE";is.first "TRUE";is.singleExon "FALSE"
chr12	transdecoder	exon	12908243	12909171	.	+	.	transcript_id "DNTX_00051397";transcript_type "protein_coding";transcript_biotype "protein_coding";exon_number "2";gene_id "XLOC_006297";gene_name "GPRC5A";class_code "=";oId "Pancreas_00073139";is.last "FALSE";is.first "FALSE";is.singleExon "FALSE"
chr12	transdecoder	exon	12912084	12912142	.	+	.	transcript_id "DNTX_00051397";transcript_type "protein_coding";transcript_biotype "protein_coding";exon_number "3";gene_id "XLOC_006297";gene_name "GPRC5A";class_code "=";oId "Pancreas_00073139";is.last "FALSE";is.first "FALSE";is.singleExon "FALSE"
chr12	transdecoder	exon	12912447	12917937	.	+	.	transcript_id "DNTX_00051397";transcript_type "protein_coding";transcript_biotype "protein_coding";exon_number "4";gene_id "XLOC_006297";gene_name "GPRC5A";class_code "=";oId "Pancreas_00073139";is.last "TRUE";is.first "FALSE";is.singleExon "FALSE"
chr12	transdecoder	five_prime_UTR	12890782	12891664	.	+	.	transcript_id "DNTX_00051397";transcript_type "protein_coding";transcript_biotype "protein_coding";gene_id "XLOC_006297";gene_name "GPRC5A";class_code "=";oId "Pancreas_00073139";is.last "FALSE";is.first "TRUE";is.singleExon "FALSE"
chr12	transdecoder	five_prime_UTR	12908243	12908249	.	+	.	transcript_id "DNTX_00051397";transcript_type "protein_coding";transcript_biotype "protein_coding";gene_id "XLOC_006297";gene_name "GPRC5A";class_code "=";oId "Pancreas_00073139";is.last "FALSE";is.first "FALSE";is.singleExon "FALSE"
chr12	transdecoder	start_codon	12908250	12908252	.	+	0	transcript_id "DNTX_00051397";transcript_type "protein_coding";transcript_biotype "protein_coding";gene_id "XLOC_006297";gene_name "GPRC5A";class_code "=";oId "Pancreas_00073139";is.last "FALSE";is.first "FALSE";is.singleExon "FALSE"
chr12	transdecoder	CDS	12908250	12909171	.	+	0	transcript_id "DNTX_00051397";transcript_type "protein_coding";transcript_biotype "protein_coding";gene_id "XLOC_006297";gene_name "GPRC5A";class_code "=";oId "Pancreas_00073139";is.last "FALSE";is.first "FALSE";is.singleExon "FALSE"
chr12	transdecoder	CDS	12912084	12912142	.	+	2	transcript_id "DNTX_00051397";transcript_type "protein_coding";transcript_biotype "protein_coding";gene_id "XLOC_006297";gene_name "GPRC5A";class_code "=";oId "Pancreas_00073139";is.last "FALSE";is.first "FALSE";is.singleExon "FALSE"
chr12	transdecoder	CDS	12912447	12912536	.	+	0	transcript_id "DNTX_00051397";transcript_type "protein_coding";transcript_biotype "protein_coding";gene_id "XLOC_006297";gene_name "GPRC5A";class_code "=";oId "Pancreas_00073139";is.last "FALSE";is.first "FALSE";is.singleExon "FALSE"
chr12	transdecoder	stop_codon	12912537	12912539	.	+	0	transcript_id "DNTX_00051397";transcript_type "protein_coding";transcript_biotype "protein_coding";gene_id "XLOC_006297";gene_name "GPRC5A";class_code "=";oId "Pancreas_00073139";is.last "FALSE";is.first "FALSE";is.singleExon "FALSE"
chr12	transdecoder	three_prime_UTR	12912540	12917937	.	+	.	transcript_id "DNTX_00051397";transcript_type "protein_coding";transcript_biotype "protein_coding";gene_id "XLOC_006297";gene_name "GPRC5A";class_code "=";oId "Pancreas_00073139";is.last "FALSE";is.first "FALSE";is.singleExon "FALSE"
chr12	StringTie	transcript	12891559	12909876	.	+	.	transcript_id "DNTX_00056736";transcript_type "noncoding";transcript_biotype "noncoding";gene_id "XLOC_006297";gene_name "GPRC5A";class_code "=";oId "Lung_00082205";is.last "FALSE";is.first "FALSE";is.singleExon "FALSE"
chr12	StringTie	exon	12891559	12891664	.	+	.	transcript_id "DNTX_00056736";transcript_type "noncoding";transcript_biotype "noncoding";exon_number "1";gene_id "XLOC_006297";gene_name "GPRC5A";class_code "=";oId "Lung_00082205";is.last "FALSE";is.first "TRUE";is.singleExon "FALSE"
chr12	StringTie	exon	12908243	12909876	.	+	.	transcript_id "DNTX_00056736";transcript_type "noncoding";transcript_biotype "noncoding";exon_number "2";gene_id "XLOC_006297";gene_name "GPRC5A";class_code "=";oId "Lung_00082205";is.last "TRUE";is.first "FALSE";is.singleExon "FALSE"
chr12	StringTie	transcript	12909069	12912509	.	+	.	transcript_id "DNTX_00056738";transcript_type "noncoding";transcript_biotype "noncoding";gene_id "XLOC_006297";gene_name "GPRC5A";class_code "=";oId "Lung_00082207";is.last "FALSE";is.first "FALSE";is.singleExon "FALSE"
chr12	StringTie	exon	12909069	12909171	.	+	.	transcript_id "DNTX_00056738";transcript_type "noncoding";transcript_biotype "noncoding";exon_number "1";gene_id "XLOC_006297";gene_name "GPRC5A";class_code "=";oId "Lung_00082207";is.last "FALSE";is.first "TRUE";is.singleExon "FALSE"
chr12	StringTie	exon	12912084	12912509	.	+	.	transcript_id "DNTX_00056738";transcript_type "noncoding";transcript_biotype "noncoding";exon_number "2";gene_id "XLOC_006297";gene_name "GPRC5A";class_code "=";oId "Lung_00082207";is.last "TRUE";is.first "FALSE";is.singleExon "FALSE"
chr12	StringTie	gene	12927758	12980562	.	+	.	gene_id "XLOC_006298";gene_name "RP11-392P7.6";is.last "FALSE";is.first "FALSE";is.singleExon "FALSE"
chr12	StringTie	transcript	12927758	12980562	.	+	.	transcript_id "DNTX_00051398";transcript_type "noncoding";transcript_biotype "noncoding";gene_id "XLOC_006298";gene_name "RP11-392P7.6";class_code "=";oId "Pancreas_00073145";is.last "FALSE";is.first "FALSE";is.singleExon "FALSE"
chr12	StringTie	exon	12927758	12927803	.	+	.	transcript_id "DNTX_00051398";transcript_type "noncoding";transcript_biotype "noncoding";exon_number "1";gene_id "XLOC_006298";gene_name "RP11-392P7.6";class_code "=";oId "Pancreas_00073145";is.last "FALSE";is.first "TRUE";is.singleExon "FALSE"
chr12	StringTie	exon	12979524	12979622	.	+	.	transcript_id "DNTX_00051398";transcript_type "noncoding";transcript_biotype "noncoding";exon_number "2";gene_id "XLOC_006298";gene_name "RP11-392P7.6";class_code "=";oId "Pancreas_00073145";is.last "FALSE";is.first "FALSE";is.singleExon "FALSE"
chr12	StringTie	exon	12980000	12980562	.	+	.	transcript_id "DNTX_00051398";transcript_type "noncoding";transcript_biotype "noncoding";exon_number "3";gene_id "XLOC_006298";gene_name "RP11-392P7.6";class_code "=";oId "Pancreas_00073145";is.last "TRUE";is.first "FALSE";is.singleExon "FALSE"
chr12	transdecoder	gene	12939914	12952717	.	-	.	gene_id "XLOC_007163";gene_name "GPRC5D";is.last "FALSE";is.first "FALSE";is.singleExon "FALSE"
chr12	transdecoder	transcript	12939914	12952147	.	-	.	transcript_id "DNTX_00059604";transcript_type "protein_coding";transcript_biotype "protein_coding";gene_id "XLOC_007163";gene_name "GPRC5D";class_code "k";oId "Skin-SunExposedLowerleg_00087773";is.last "FALSE";is.first "FALSE";is.singleExon "FALSE"
chr12	transdecoder	exon	12939914	12940849	.	-	.	transcript_id "DNTX_00059604";transcript_type "protein_coding";transcript_biotype "protein_coding";exon_number "4";gene_id "XLOC_007163";gene_name "GPRC5D";class_code "k";oId "Skin-SunExposedLowerleg_00087773";is.last "TRUE";novel_exon_id "nvl_exon44750";novel_exon_type "A5SS";is.first "FALSE";is.singleExon "FALSE"
chr12	transdecoder	exon	12942261	12942328	.	-	.	transcript_id "DNTX_00059604";transcript_type "protein_coding";transcript_biotype "protein_coding";exon_number "3";gene_id "XLOC_007163";gene_name "GPRC5D";class_code "k";oId "Skin-SunExposedLowerleg_00087773";is.last "FALSE";is.first "FALSE";is.singleExon "FALSE"
chr12	transdecoder	exon	12949490	12950429	.	-	.	transcript_id "DNTX_00059604";transcript_type "protein_coding";transcript_biotype "protein_coding";exon_number "2";gene_id "XLOC_007163";gene_name "GPRC5D";class_code "k";oId "Skin-SunExposedLowerleg_00087773";is.last "FALSE";is.first "FALSE";is.singleExon "FALSE"
chr12	transdecoder	exon	12952107	12952147	.	-	.	transcript_id "DNTX_00059604";transcript_type "protein_coding";transcript_biotype "protein_coding";exon_number "1";gene_id "XLOC_007163";gene_name "GPRC5D";class_code "k";oId "Skin-SunExposedLowerleg_00087773";is.last "FALSE";is.first "TRUE";is.singleExon "FALSE"
chr12	transdecoder	five_prime_UTR	12950385	12950429	.	-	.	transcript_id "DNTX_00059604";transcript_type "protein_coding";transcript_biotype "protein_coding";gene_id "XLOC_007163";gene_name "GPRC5D";class_code "k";oId "Skin-SunExposedLowerleg_00087773";is.last "FALSE";is.first "FALSE";is.singleExon "FALSE"
chr12	transdecoder	five_prime_UTR	12952107	12952147	.	-	.	transcript_id "DNTX_00059604";transcript_type "protein_coding";transcript_biotype "protein_coding";gene_id "XLOC_007163";gene_name "GPRC5D";class_code "k";oId "Skin-SunExposedLowerleg_00087773";is.last "FALSE";is.first "TRUE";is.singleExon "FALSE"
chr12	transdecoder	start_codon	12950382	12950384	.	-	0	transcript_id "DNTX_00059604";transcript_type "protein_coding";transcript_biotype "protein_coding";gene_id "XLOC_007163";gene_name "GPRC5D";class_code "k";oId "Skin-SunExposedLowerleg_00087773";is.last "FALSE";is.first "FALSE";is.singleExon "FALSE"
chr12	transdecoder	CDS	12940778	12940849	.	-	0	transcript_id "DNTX_00059604";transcript_type "protein_coding";transcript_biotype "protein_coding";gene_id "XLOC_007163";gene_name "GPRC5D";class_code "k";oId "Skin-SunExposedLowerleg_00087773";is.last "FALSE";is.first "FALSE";is.singleExon "FALSE"
chr12	transdecoder	CDS	12942261	12942328	.	-	2	transcript_id "DNTX_00059604";transcript_type "protein_coding";transcript_biotype "protein_coding";gene_id "XLOC_007163";gene_name "GPRC5D";class_code "k";oId "Skin-SunExposedLowerleg_00087773";is.last "FALSE";is.first "FALSE";is.singleExon "FALSE"
chr12	transdecoder	CDS	12949490	12950384	.	-	0	transcript_id "DNTX_00059604";transcript_type "protein_coding";transcript_biotype "protein_coding";gene_id "XLOC_007163";gene_name "GPRC5D";class_code "k";oId "Skin-SunExposedLowerleg_00087773";is.last "FALSE";is.first "FALSE";is.singleExon "FALSE"
chr12	transdecoder	stop_codon	12940775	12940777	.	-	0	transcript_id "DNTX_00059604";transcript_type "protein_coding";transcript_biotype "protein_coding";gene_id "XLOC_007163";gene_name "GPRC5D";class_code "k";oId "Skin-SunExposedLowerleg_00087773";is.last "FALSE";is.first "FALSE";is.singleExon "FALSE"
chr12	transdecoder	three_prime_UTR	12939914	12940774	.	-	.	transcript_id "DNTX_00059604";transcript_type "protein_coding";transcript_biotype "protein_coding";gene_id "XLOC_007163";gene_name "GPRC5D";class_code "k";oId "Skin-SunExposedLowerleg_00087773";is.last "FALSE";is.first "FALSE";is.singleExon "FALSE"
chr12	transdecoder	transcript	12940775	12950384	.	-	.	transcript_id "DNTX_00059605";transcript_type "protein_coding";transcript_biotype "protein_coding";gene_id "XLOC_007163";gene_name "GPRC5D";class_code "=";oId "Skin-SunExposedLowerleg_00087774";is.last "FALSE";is.first "FALSE";is.singleExon "FALSE"
chr12	transdecoder	exon	12940775	12940849	.	-	.	transcript_id "DNTX_00059605";transcript_type "protein_coding";transcript_biotype "protein_coding";exon_number "3";gene_id "XLOC_007163";gene_name "GPRC5D";class_code "=";oId "Skin-SunExposedLowerleg_00087774";is.last "TRUE";is.first "FALSE";is.singleExon "FALSE"
chr12	transdecoder	exon	12942261	12942328	.	-	.	transcript_id "DNTX_00059605";transcript_type "protein_coding";transcript_biotype "protein_coding";exon_number "2";gene_id "XLOC_007163";gene_name "GPRC5D";class_code "=";oId "Skin-SunExposedLowerleg_00087774";is.last "FALSE";is.first "FALSE";is.singleExon "FALSE"
chr12	transdecoder	exon	12949490	12950384	.	-	.	transcript_id "DNTX_00059605";transcript_type "protein_coding";transcript_biotype "protein_coding";exon_number "1";gene_id "XLOC_007163";gene_name "GPRC5D";class_code "=";oId "Skin-SunExposedLowerleg_00087774";is.last "FALSE";is.first "TRUE";is.singleExon "FALSE"
chr12	transdecoder	start_codon	12950382	12950384	.	-	0	transcript_id "DNTX_00059605";transcript_type "protein_coding";transcript_biotype "protein_coding";gene_id "XLOC_007163";gene_name "GPRC5D";class_code "=";oId "Skin-SunExposedLowerleg_00087774";is.last "FALSE";is.first "FALSE";is.singleExon "FALSE"
chr12	transdecoder	CDS	12940778	12940849	.	-	0	transcript_id "DNTX_00059605";transcript_type "protein_coding";transcript_biotype "protein_coding";gene_id "XLOC_007163";gene_name "GPRC5D";class_code "=";oId "Skin-SunExposedLowerleg_00087774";is.last "FALSE";is.first "FALSE";is.singleExon "FALSE"
chr12	transdecoder	CDS	12942261	12942328	.	-	2	transcript_id "DNTX_00059605";transcript_type "protein_coding";transcript_biotype "protein_coding";gene_id "XLOC_007163";gene_name "GPRC5D";class_code "=";oId "Skin-SunExposedLowerleg_00087774";is.last "FALSE";is.first "FALSE";is.singleExon "FALSE"
chr12	transdecoder	CDS	12949490	12950384	.	-	0	transcript_id "DNTX_00059605";transcript_type "protein_coding";transcript_biotype "protein_coding";gene_id "XLOC_007163";gene_name "GPRC5D";class_code "=";oId "Skin-SunExposedLowerleg_00087774";is.last "FALSE";is.first "TRUE";is.singleExon "FALSE"
chr12	transdecoder	stop_codon	12940775	12940777	.	-	0	transcript_id "DNTX_00059605";transcript_type "protein_coding";transcript_biotype "protein_coding";gene_id "XLOC_007163";gene_name "GPRC5D";class_code "=";oId "Skin-SunExposedLowerleg_00087774";is.last "FALSE";is.first "FALSE";is.singleExon "FALSE"
chr12	transdecoder	transcript	12940775	12952717	.	-	.	transcript_id "DNTX_00059606";transcript_type "protein_coding";transcript_biotype "protein_coding";gene_id "XLOC_007163";gene_name "GPRC5D";class_code "j";oId "MinorSalivaryGland_00083230";is.last "FALSE";is.first "FALSE";is.singleExon "FALSE"
chr12	transdecoder	exon	12940775	12940849	.	-	.	transcript_id "DNTX_00059606";transcript_type "protein_coding";transcript_biotype "protein_coding";exon_number "3";gene_id "XLOC_007163";gene_name "GPRC5D";class_code "j";oId "MinorSalivaryGland_00083230";is.last "TRUE";is.first "FALSE";is.singleExon "FALSE"
chr12	transdecoder	exon	12949490	12950429	.	-	.	transcript_id "DNTX_00059606";transcript_type "protein_coding";transcript_biotype "protein_coding";exon_number "2";gene_id "XLOC_007163";gene_name "GPRC5D";class_code "j";oId "MinorSalivaryGland_00083230";is.last "FALSE";is.first "FALSE";is.singleExon "FALSE"
chr12	transdecoder	exon	12952107	12952717	.	-	.	transcript_id "DNTX_00059606";transcript_type "protein_coding";transcript_biotype "protein_coding";exon_number "1";gene_id "XLOC_007163";gene_name "GPRC5D";class_code "j";oId "MinorSalivaryGland_00083230";is.last "FALSE";novel_exon_id "nvl_exon44751";novel_exon_type "A3SS";is.first "TRUE";is.singleExon "FALSE"
chr12	transdecoder	five_prime_UTR	12950385	12950429	.	-	.	transcript_id "DNTX_00059606";transcript_type "protein_coding";transcript_biotype "protein_coding";gene_id "XLOC_007163";gene_name "GPRC5D";class_code "j";oId "MinorSalivaryGland_00083230";is.last "FALSE";is.first "FALSE";is.singleExon "FALSE"
chr12	transdecoder	five_prime_UTR	12952107	12952717	.	-	.	transcript_id "DNTX_00059606";transcript_type "protein_coding";transcript_biotype "protein_coding";gene_id "XLOC_007163";gene_name "GPRC5D";class_code "j";oId "MinorSalivaryGland_00083230";is.last "FALSE";novel_exon_id "nvl_exon44751";novel_exon_type "A3SS";is.first "TRUE";is.singleExon "FALSE"
chr12	transdecoder	start_codon	12950382	12950384	.	-	2	transcript_id "DNTX_00059606";transcript_type "protein_coding";transcript_biotype "protein_coding";gene_id "XLOC_007163";gene_name "GPRC5D";class_code "j";oId "MinorSalivaryGland_00083230";is.last "FALSE";is.first "FALSE";is.singleExon "FALSE"
chr12	transdecoder	CDS	12940845	12940849	.	-	2	transcript_id "DNTX_00059606";transcript_type "protein_coding";transcript_biotype "protein_coding";gene_id "XLOC_007163";gene_name "GPRC5D";class_code "j";oId "MinorSalivaryGland_00083230";is.last "FALSE";is.first "FALSE";is.singleExon "FALSE"
chr12	transdecoder	CDS	12949490	12950384	.	-	0	transcript_id "DNTX_00059606";transcript_type "protein_coding";transcript_biotype "protein_coding";gene_id "XLOC_007163";gene_name "GPRC5D";class_code "j";oId "MinorSalivaryGland_00083230";is.last "FALSE";is.first "FALSE";is.singleExon "FALSE"
chr12	transdecoder	stop_codon	12940842	12940844	.	-	2	transcript_id "DNTX_00059606";transcript_type "protein_coding";transcript_biotype "protein_coding";gene_id "XLOC_007163";gene_name "GPRC5D";class_code "j";oId "MinorSalivaryGland_00083230";is.last "FALSE";is.first "FALSE";is.singleExon "FALSE"
chr12	transdecoder	three_prime_UTR	12940775	12940841	.	-	.	transcript_id "DNTX_00059606";transcript_type "protein_coding";transcript_biotype "protein_coding";gene_id "XLOC_007163";gene_name "GPRC5D";class_code "j";oId "MinorSalivaryGland_00083230";is.last "FALSE";is.first "FALSE";is.singleExon "FALSE"
chr12	transdecoder	transcript	12940842	12950384	.	-	.	transcript_id "DNTX_00059607";transcript_type "protein_coding";transcript_biotype "protein_coding";gene_id "XLOC_007163";gene_name "GPRC5D";class_code "=";oId "Skin-SunExposedLowerleg_00087776";is.last "FALSE";is.first "FALSE";is.singleExon "FALSE"
chr12	transdecoder	exon	12940842	12940849	.	-	.	transcript_id "DNTX_00059607";transcript_type "protein_coding";transcript_biotype "protein_coding";exon_number "2";gene_id "XLOC_007163";gene_name "GPRC5D";class_code "=";oId "Skin-SunExposedLowerleg_00087776";is.last "TRUE";is.first "FALSE";is.singleExon "FALSE"
chr12	transdecoder	exon	12949490	12950384	.	-	.	transcript_id "DNTX_00059607";transcript_type "protein_coding";transcript_biotype "protein_coding";exon_number "1";gene_id "XLOC_007163";gene_name "GPRC5D";class_code "=";oId "Skin-SunExposedLowerleg_00087776";is.last "FALSE";is.first "TRUE";is.singleExon "FALSE"
chr12	transdecoder	start_codon	12950382	12950384	.	-	2	transcript_id "DNTX_00059607";transcript_type "protein_coding";transcript_biotype "protein_coding";gene_id "XLOC_007163";gene_name "GPRC5D";class_code "=";oId "Skin-SunExposedLowerleg_00087776";is.last "FALSE";is.first "FALSE";is.singleExon "FALSE"
chr12	transdecoder	CDS	12940845	12940849	.	-	2	transcript_id "DNTX_00059607";transcript_type "protein_coding";transcript_biotype "protein_coding";gene_id "XLOC_007163";gene_name "GPRC5D";class_code "=";oId "Skin-SunExposedLowerleg_00087776";is.last "FALSE";is.first "FALSE";is.singleExon "FALSE"
chr12	transdecoder	CDS	12949490	12950384	.	-	0	transcript_id "DNTX_00059607";transcript_type "protein_coding";transcript_biotype "protein_coding";gene_id "XLOC_007163";gene_name "GPRC5D";class_code "=";oId "Skin-SunExposedLowerleg_00087776";is.last "FALSE";is.first "TRUE";is.singleExon "FALSE"
chr12	transdecoder	stop_codon	12940842	12940844	.	-	2	transcript_id "DNTX_00059607";transcript_type "protein_coding";transcript_biotype "protein_coding";gene_id "XLOC_007163";gene_name "GPRC5D";class_code "=";oId "Skin-SunExposedLowerleg_00087776";is.last "FALSE";is.first "FALSE";is.singleExon "FALSE"
chr12	StringTie	transcript	12950023	12952147	.	-	.	transcript_id "DNTX_00057082";transcript_type "noncoding";transcript_biotype "noncoding";gene_id "XLOC_007163";gene_name "GPRC5D";class_code "=";oId "Lung_00093798";is.last "FALSE";is.first "FALSE";is.singleExon "FALSE"
chr12	StringTie	exon	12950023	12950429	.	-	.	transcript_id "DNTX_00057082";transcript_type "noncoding";transcript_biotype "noncoding";exon_number "2";gene_id "XLOC_007163";gene_name "GPRC5D";class_code "=";oId "Lung_00093798";is.last "TRUE";is.first "FALSE";is.singleExon "FALSE"
chr12	StringTie	exon	12952107	12952147	.	-	.	transcript_id "DNTX_00057082";transcript_type "noncoding";transcript_biotype "noncoding";exon_number "1";gene_id "XLOC_007163";gene_name "GPRC5D";class_code "=";oId "Lung_00093798";is.last "FALSE";is.first "TRUE";is.singleExon "FALSE"
chr12	transdecoder	gene	12974864	13000330	.	-	.	gene_id "XLOC_007164";gene_name "HEBP1";is.last "FALSE";is.first "FALSE";is.singleExon "FALSE"
chr12	transdecoder	transcript	12974864	13000330	.	-	.	transcript_id "DNTX_00057590";transcript_type "protein_coding";transcript_biotype "protein_coding";gene_id "XLOC_007164";gene_name "HEBP1";class_code "j";oId "Artery-Tibial_00075295";is.last "FALSE";is.first "FALSE";is.singleExon "FALSE"
chr12	transdecoder	exon	12974864	12975479	.	-	.	transcript_id "DNTX_00057590";transcript_type "protein_coding";transcript_biotype "protein_coding";exon_number "4";gene_id "XLOC_007164";gene_name "HEBP1";class_code "j";oId "Artery-Tibial_00075295";is.last "TRUE";is.first "FALSE";is.singleExon "FALSE"
chr12	transdecoder	exon	12987152	12987332	.	-	.	transcript_id "DNTX_00057590";transcript_type "protein_coding";transcript_biotype "protein_coding";exon_number "3";gene_id "XLOC_007164";gene_name "HEBP1";class_code "j";oId "Artery-Tibial_00075295";is.last "FALSE";is.first "FALSE";is.singleExon "FALSE"
chr12	transdecoder	exon	12989277	12989415	.	-	.	transcript_id "DNTX_00057590";transcript_type "protein_coding";transcript_biotype "protein_coding";exon_number "2";gene_id "XLOC_007164";gene_name "HEBP1";class_code "j";oId "Artery-Tibial_00075295";is.last "FALSE";is.first "FALSE";is.singleExon "FALSE"
chr12	transdecoder	exon	12999925	13000330	.	-	.	transcript_id "DNTX_00057590";transcript_type "protein_coding";transcript_biotype "protein_coding";exon_number "1";gene_id "XLOC_007164";gene_name "HEBP1";class_code "j";oId "Artery-Tibial_00075295";is.last "FALSE";novel_exon_id "nvl_exon44752";novel_exon_type "novel_TSS";is.first "TRUE";is.singleExon "FALSE"
chr12	transdecoder	five_prime_UTR	12989320	12989415	.	-	.	transcript_id "DNTX_00057590";transcript_type "protein_coding";transcript_biotype "protein_coding";gene_id "XLOC_007164";gene_name "HEBP1";class_code "j";oId "Artery-Tibial_00075295";is.last "FALSE";is.first "FALSE";is.singleExon "FALSE"
chr12	transdecoder	five_prime_UTR	12999925	13000330	.	-	.	transcript_id "DNTX_00057590";transcript_type "protein_coding";transcript_biotype "protein_coding";gene_id "XLOC_007164";gene_name "HEBP1";class_code "j";oId "Artery-Tibial_00075295";is.last "FALSE";novel_exon_id "nvl_exon44752";novel_exon_type "novel_TSS";is.first "TRUE";is.singleExon "FALSE"
chr12	transdecoder	start_codon	12989317	12989319	.	-	1	transcript_id "DNTX_00057590";transcript_type "protein_coding";transcript_biotype "protein_coding";gene_id "XLOC_007164";gene_name "HEBP1";class_code "j";oId "Artery-Tibial_00075295";is.last "FALSE";is.first "FALSE";is.singleExon "FALSE"
chr12	transdecoder	CDS	12975311	12975479	.	-	1	transcript_id "DNTX_00057590";transcript_type "protein_coding";transcript_biotype "protein_coding";gene_id "XLOC_007164";gene_name "HEBP1";class_code "j";oId "Artery-Tibial_00075295";is.last "FALSE";is.first "FALSE";is.singleExon "FALSE"
chr12	transdecoder	CDS	12987152	12987332	.	-	2	transcript_id "DNTX_00057590";transcript_type "protein_coding";transcript_biotype "protein_coding";gene_id "XLOC_007164";gene_name "HEBP1";class_code "j";oId "Artery-Tibial_00075295";is.last "FALSE";is.first "FALSE";is.singleExon "FALSE"
chr12	transdecoder	CDS	12989277	12989319	.	-	0	transcript_id "DNTX_00057590";transcript_type "protein_coding";transcript_biotype "protein_coding";gene_id "XLOC_007164";gene_name "HEBP1";class_code "j";oId "Artery-Tibial_00075295";is.last "FALSE";is.first "FALSE";is.singleExon "FALSE"
chr12	transdecoder	stop_codon	12975308	12975310	.	-	1	transcript_id "DNTX_00057590";transcript_type "protein_coding";transcript_biotype "protein_coding";gene_id "XLOC_007164";gene_name "HEBP1";class_code "j";oId "Artery-Tibial_00075295";is.last "FALSE";is.first "FALSE";is.singleExon "FALSE"
chr12	transdecoder	three_prime_UTR	12974864	12975307	.	-	.	transcript_id "DNTX_00057590";transcript_type "protein_coding";transcript_biotype "protein_coding";gene_id "XLOC_007164";gene_name "HEBP1";class_code "j";oId "Artery-Tibial_00075295";is.last "FALSE";is.first "FALSE";is.singleExon "FALSE"
chr12	StringTie	transcript	12974864	13000273	.	-	.	transcript_id "DNTX_00052115";transcript_type "noncoding";transcript_biotype "noncoding";gene_id "XLOC_007164";gene_name "HEBP1";class_code "=";oId "Pancreas_00076792";is.last "FALSE";is.first "FALSE";is.singleExon "FALSE"
chr12	StringTie	exon	12974864	12975479	.	-	.	transcript_id "DNTX_00052115";transcript_type "noncoding";transcript_biotype "noncoding";exon_number "4";gene_id "XLOC_007164";gene_name "HEBP1";class_code "=";oId "Pancreas_00076792";is.last "TRUE";is.first "FALSE";is.singleExon "FALSE"
chr12	StringTie	exon	12987152	12987332	.	-	.	transcript_id "DNTX_00052115";transcript_type "noncoding";transcript_biotype "noncoding";exon_number "3";gene_id "XLOC_007164";gene_name "HEBP1";class_code "=";oId "Pancreas_00076792";is.last "FALSE";is.first "FALSE";is.singleExon "FALSE"
chr12	StringTie	exon	12989277	12989415	.	-	.	transcript_id "DNTX_00052115";transcript_type "noncoding";transcript_biotype "noncoding";exon_number "2";gene_id "XLOC_007164";gene_name "HEBP1";class_code "=";oId "Pancreas_00076792";is.last "FALSE";is.first "FALSE";is.singleExon "FALSE"
chr12	StringTie	exon	13000037	13000273	.	-	.	transcript_id "DNTX_00052115";transcript_type "noncoding";transcript_biotype "noncoding";exon_number "1";gene_id "XLOC_007164";gene_name "HEBP1";class_code "=";oId "Pancreas_00076792";is.last "FALSE";is.first "TRUE";is.singleExon "FALSE"
chr12	StringTie	transcript	12983461	12989280	.	-	.	transcript_id "DNTX_00058989";transcript_type "noncoding";transcript_biotype "noncoding";gene_id "XLOC_007164";gene_name "HEBP1";class_code "=";oId "Thyroid_00090103";is.last "FALSE";is.first "FALSE";is.singleExon "FALSE"
chr12	StringTie	exon	12983461	12983735	.	-	.	transcript_id "DNTX_00058989";transcript_type "noncoding";transcript_biotype "noncoding";exon_number "3";gene_id "XLOC_007164";gene_name "HEBP1";class_code "=";oId "Thyroid_00090103";is.last "TRUE";is.first "FALSE";is.singleExon "FALSE"
chr12	StringTie	exon	12987152	12987332	.	-	.	transcript_id "DNTX_00058989";transcript_type "noncoding";transcript_biotype "noncoding";exon_number "2";gene_id "XLOC_007164";gene_name "HEBP1";class_code "=";oId "Thyroid_00090103";is.last "FALSE";is.first "FALSE";is.singleExon "FALSE"
chr12	StringTie	exon	12989277	12989280	.	-	.	transcript_id "DNTX_00058989";transcript_type "noncoding";transcript_biotype "noncoding";exon_number "1";gene_id "XLOC_007164";gene_name "HEBP1";class_code "=";oId "Thyroid_00090103";is.last "FALSE";is.first "TRUE";is.singleExon "FALSE"
chr12	StringTie	transcript	12985645	13000265	.	-	.	transcript_id "DNTX_00058990";transcript_type "noncoding";transcript_biotype "noncoding";gene_id "XLOC_007164";gene_name "HEBP1";class_code "=";oId "Thyroid_00082673";is.last "FALSE";is.first "FALSE";is.singleExon "FALSE"
chr12	StringTie	exon	12985645	12987332	.	-	.	transcript_id "DNTX_00058990";transcript_type "noncoding";transcript_biotype "noncoding";exon_number "3";gene_id "XLOC_007164";gene_name "HEBP1";class_code "=";oId "Thyroid_00082673";is.last "TRUE";is.first "FALSE";is.singleExon "FALSE"
chr12	StringTie	exon	12989277	12989415	.	-	.	transcript_id "DNTX_00058990";transcript_type "noncoding";transcript_biotype "noncoding";exon_number "2";gene_id "XLOC_007164";gene_name "HEBP1";class_code "=";oId "Thyroid_00082673";is.last "FALSE";is.first "FALSE";is.singleExon "FALSE"
chr12	StringTie	exon	13000037	13000265	.	-	.	transcript_id "DNTX_00058990";transcript_type "noncoding";transcript_biotype "noncoding";exon_number "1";gene_id "XLOC_007164";gene_name "HEBP1";class_code "=";oId "Thyroid_00082673";is.last "FALSE";is.first "TRUE";is.singleExon "FALSE"
chr12	transdecoder	gene	13000420	13004830	.	-	.	gene_id "XLOC_006299";gene_name "RP11-392P7.3";is.last "FALSE";novel_exon_id "nvl_exon44753";novel_exon_type "novel_exon";is.first "FALSE";is.singleExon "FALSE"
chr12	transdecoder	transcript	13000420	13004830	.	-	.	transcript_id "DNTX_00052843";transcript_type "protein_coding";transcript_biotype "protein_coding";gene_id "XLOC_006299";gene_name "RP11-392P7.3";class_code "=";oId "RPE_Fetal.Tissue_00139841";is.last "TRUE";novel_exon_id "nvl_exon44753";novel_exon_type "novel_exon";is.first "TRUE";is.singleExon "TRUE"
chr12	transdecoder	exon	13000420	13004830	.	-	.	transcript_id "DNTX_00052843";transcript_type "protein_coding";transcript_biotype "protein_coding";exon_number "1";gene_id "XLOC_006299";gene_name "RP11-392P7.3";class_code "=";oId "RPE_Fetal.Tissue_00139841";is.last "TRUE";novel_exon_id "nvl_exon44753";novel_exon_type "novel_exon";is.first "TRUE";is.singleExon "TRUE"
chr12	transdecoder	five_prime_UTR	13001640	13004830	.	-	.	transcript_id "DNTX_00052843";transcript_type "protein_coding";transcript_biotype "protein_coding";gene_id "XLOC_006299";gene_name "RP11-392P7.3";class_code "=";oId "RPE_Fetal.Tissue_00139841";is.last "FALSE";is.first "FALSE";is.singleExon "TRUE"
chr12	transdecoder	start_codon	13001637	13001639	.	-	0	transcript_id "DNTX_00052843";transcript_type "protein_coding";transcript_biotype "protein_coding";gene_id "XLOC_006299";gene_name "RP11-392P7.3";class_code "=";oId "RPE_Fetal.Tissue_00139841";is.last "FALSE";is.first "FALSE";is.singleExon "TRUE"
chr12	transdecoder	CDS	13001055	13001639	.	-	0	transcript_id "DNTX_00052843";transcript_type "protein_coding";transcript_biotype "protein_coding";gene_id "XLOC_006299";gene_name "RP11-392P7.3";class_code "=";oId "RPE_Fetal.Tissue_00139841";is.last "FALSE";is.first "FALSE";is.singleExon "TRUE"
chr12	transdecoder	stop_codon	13001052	13001054	.	-	0	transcript_id "DNTX_00052843";transcript_type "protein_coding";transcript_biotype "protein_coding";gene_id "XLOC_006299";gene_name "RP11-392P7.3";class_code "=";oId "RPE_Fetal.Tissue_00139841";is.last "FALSE";is.first "FALSE";is.singleExon "TRUE"
chr12	transdecoder	three_prime_UTR	13000420	13001051	.	-	.	transcript_id "DNTX_00052843";transcript_type "protein_coding";transcript_biotype "protein_coding";gene_id "XLOC_006299";gene_name "RP11-392P7.3";class_code "=";oId "RPE_Fetal.Tissue_00139841";is.last "FALSE";is.first "FALSE";is.singleExon "TRUE"
chr12	StringTie	gene	13021260	13021606	.	-	.	gene_id "XLOC_007165";gene_name "RP11-377D9.1";is.last "FALSE";is.first "FALSE";is.singleExon "FALSE"
chr12	StringTie	transcript	13021260	13021606	.	-	.	transcript_id "DNTX_00059323";transcript_type "noncoding";transcript_biotype "noncoding";gene_id "XLOC_007165";gene_name "RP11-377D9.1";class_code "=";oId "Brain-Caudatebasalganglia_00090519";is.last "TRUE";is.first "TRUE";is.singleExon "TRUE"
chr12	StringTie	exon	13021260	13021606	.	-	.	transcript_id "DNTX_00059323";transcript_type "noncoding";transcript_biotype "noncoding";exon_number "1";gene_id "XLOC_007165";gene_name "RP11-377D9.1";class_code "=";oId "Brain-Caudatebasalganglia_00090519";is.last "TRUE";is.first "TRUE";is.singleExon "TRUE"
chr12	transdecoder	gene	13044182	13214800	.	+	.	gene_id "XLOC_006300";gene_name "FAM234B";is.last "FALSE";is.first "FALSE";is.singleExon "FALSE"
chr12	transdecoder	transcript	13044182	13214800	.	+	.	transcript_id "DNTX_00062504";transcript_type "protein_coding";transcript_biotype "protein_coding";gene_id "XLOC_006300";gene_name "FAM234B";class_code "j";oId "Cells-Transformedfibroblasts_00075799";is.last "FALSE";is.first "FALSE";is.singleExon "FALSE"
chr12	transdecoder	exon	13044182	13044440	.	+	.	transcript_id "DNTX_00062504";transcript_type "protein_coding";transcript_biotype "protein_coding";exon_number "1";gene_id "XLOC_006300";gene_name "FAM234B";class_code "j";oId "Cells-Transformedfibroblasts_00075799";is.last "FALSE";novel_exon_id "nvl_exon44754";novel_exon_type "novel_TSS";is.first "TRUE";is.singleExon "FALSE"
chr12	transdecoder	exon	13055551	13055946	.	+	.	transcript_id "DNTX_00062504";transcript_type "protein_coding";transcript_biotype "protein_coding";exon_number "2";gene_id "XLOC_006300";gene_name "FAM234B";class_code "j";oId "Cells-Transformedfibroblasts_00075799";is.last "FALSE";is.first "FALSE";is.singleExon "FALSE"
chr12	transdecoder	exon	13058451	13058549	.	+	.	transcript_id "DNTX_00062504";transcript_type "protein_coding";transcript_biotype "protein_coding";exon_number "3";gene_id "XLOC_006300";gene_name "FAM234B";class_code "j";oId "Cells-Transformedfibroblasts_00075799";is.last "FALSE";is.first "FALSE";is.singleExon "FALSE"
chr12	transdecoder	exon	13061575	13061763	.	+	.	transcript_id "DNTX_00062504";transcript_type "protein_coding";transcript_biotype "protein_coding";exon_number "4";gene_id "XLOC_006300";gene_name "FAM234B";class_code "j";oId "Cells-Transformedfibroblasts_00075799";is.last "FALSE";is.first "FALSE";is.singleExon "FALSE"
chr12	transdecoder	exon	13062845	13062975	.	+	.	transcript_id "DNTX_00062504";transcript_type "protein_coding";transcript_biotype "protein_coding";exon_number "5";gene_id "XLOC_006300";gene_name "FAM234B";class_code "j";oId "Cells-Transformedfibroblasts_00075799";is.last "FALSE";is.first "FALSE";is.singleExon "FALSE"
chr12	transdecoder	exon	13066640	13066787	.	+	.	transcript_id "DNTX_00062504";transcript_type "protein_coding";transcript_biotype "protein_coding";exon_number "6";gene_id "XLOC_006300";gene_name "FAM234B";class_code "j";oId "Cells-Transformedfibroblasts_00075799";is.last "FALSE";is.first "FALSE";is.singleExon "FALSE"
chr12	transdecoder	exon	13067155	13067296	.	+	.	transcript_id "DNTX_00062504";transcript_type "protein_coding";transcript_biotype "protein_coding";exon_number "7";gene_id "XLOC_006300";gene_name "FAM234B";class_code "j";oId "Cells-Transformedfibroblasts_00075799";is.last "FALSE";is.first "FALSE";is.singleExon "FALSE"
chr12	transdecoder	exon	13068304	13068447	.	+	.	transcript_id "DNTX_00062504";transcript_type "protein_coding";transcript_biotype "protein_coding";exon_number "8";gene_id "XLOC_006300";gene_name "FAM234B";class_code "j";oId "Cells-Transformedfibroblasts_00075799";is.last "FALSE";is.first "FALSE";is.singleExon "FALSE"
chr12	transdecoder	exon	13068630	13068711	.	+	.	transcript_id "DNTX_00062504";transcript_type "protein_coding";transcript_biotype "protein_coding";exon_number "9";gene_id "XLOC_006300";gene_name "FAM234B";class_code "j";oId "Cells-Transformedfibroblasts_00075799";is.last "FALSE";is.first "FALSE";is.singleExon "FALSE"
chr12	transdecoder	exon	13071241	13071396	.	+	.	transcript_id "DNTX_00062504";transcript_type "protein_coding";transcript_biotype "protein_coding";exon_number "10";gene_id "XLOC_006300";gene_name "FAM234B";class_code "j";oId "Cells-Transformedfibroblasts_00075799";is.last "FALSE";is.first "FALSE";is.singleExon "FALSE"
chr12	transdecoder	exon	13076026	13076143	.	+	.	transcript_id "DNTX_00062504";transcript_type "protein_coding";transcript_biotype "protein_coding";exon_number "11";gene_id "XLOC_006300";gene_name "FAM234B";class_code "j";oId "Cells-Transformedfibroblasts_00075799";is.last "FALSE";is.first "FALSE";is.singleExon "FALSE"
chr12	transdecoder	exon	13196676	13196872	.	+	.	transcript_id "DNTX_00062504";transcript_type "protein_coding";transcript_biotype "protein_coding";exon_number "12";gene_id "XLOC_006300";gene_name "FAM234B";class_code "j";oId "Cells-Transformedfibroblasts_00075799";is.last "FALSE";novel_exon_id "nvl_exon44755";novel_exon_type "A5SS";is.first "FALSE";is.singleExon "FALSE"
chr12	transdecoder	exon	13211469	13211588	.	+	.	transcript_id "DNTX_00062504";transcript_type "protein_coding";transcript_biotype "protein_coding";exon_number "13";gene_id "XLOC_006300";gene_name "FAM234B";class_code "j";oId "Cells-Transformedfibroblasts_00075799";is.last "FALSE";is.first "FALSE";is.singleExon "FALSE"
chr12	transdecoder	exon	13213479	13213575	.	+	.	transcript_id "DNTX_00062504";transcript_type "protein_coding";transcript_biotype "protein_coding";exon_number "14";gene_id "XLOC_006300";gene_name "FAM234B";class_code "j";oId "Cells-Transformedfibroblasts_00075799";is.last "FALSE";is.first "FALSE";is.singleExon "FALSE"
chr12	transdecoder	exon	13213681	13213821	.	+	.	transcript_id "DNTX_00062504";transcript_type "protein_coding";transcript_biotype "protein_coding";exon_number "15";gene_id "XLOC_006300";gene_name "FAM234B";class_code "j";oId "Cells-Transformedfibroblasts_00075799";is.last "FALSE";is.first "FALSE";is.singleExon "FALSE"
chr12	transdecoder	exon	13214534	13214800	.	+	.	transcript_id "DNTX_00062504";transcript_type "protein_coding";transcript_biotype "protein_coding";exon_number "16";gene_id "XLOC_006300";gene_name "FAM234B";class_code "j";oId "Cells-Transformedfibroblasts_00075799";is.last "TRUE";novel_exon_id "nvl_exon44756";novel_exon_type "RI";is.first "FALSE";is.singleExon "FALSE"
chr12	transdecoder	five_prime_UTR	13044182	13044403	.	+	.	transcript_id "DNTX_00062504";transcript_type "protein_coding";transcript_biotype "protein_coding";gene_id "XLOC_006300";gene_name "FAM234B";class_code "j";oId "Cells-Transformedfibroblasts_00075799";is.last "FALSE";is.first "FALSE";is.singleExon "FALSE"
chr12	transdecoder	start_codon	13044404	13044406	.	+	0	transcript_id "DNTX_00062504";transcript_type "protein_coding";transcript_biotype "protein_coding";gene_id "XLOC_006300";gene_name "FAM234B";class_code "j";oId "Cells-Transformedfibroblasts_00075799";is.last "FALSE";is.first "FALSE";is.singleExon "FALSE"
chr12	transdecoder	CDS	13044404	13044440	.	+	0	transcript_id "DNTX_00062504";transcript_type "protein_coding";transcript_biotype "protein_coding";gene_id "XLOC_006300";gene_name "FAM234B";class_code "j";oId "Cells-Transformedfibroblasts_00075799";is.last "FALSE";is.first "FALSE";is.singleExon "FALSE"
chr12	transdecoder	CDS	13055551	13055946	.	+	2	transcript_id "DNTX_00062504";transcript_type "protein_coding";transcript_biotype "protein_coding";gene_id "XLOC_006300";gene_name "FAM234B";class_code "j";oId "Cells-Transformedfibroblasts_00075799";is.last "FALSE";is.first "FALSE";is.singleExon "FALSE"
chr12	transdecoder	CDS	13058451	13058549	.	+	2	transcript_id "DNTX_00062504";transcript_type "protein_coding";transcript_biotype "protein_coding";gene_id "XLOC_006300";gene_name "FAM234B";class_code "j";oId "Cells-Transformedfibroblasts_00075799";is.last "FALSE";is.first "FALSE";is.singleExon "FALSE"
chr12	transdecoder	CDS	13061575	13061763	.	+	2	transcript_id "DNTX_00062504";transcript_type "protein_coding";transcript_biotype "protein_coding";gene_id "XLOC_006300";gene_name "FAM234B";class_code "j";oId "Cells-Transformedfibroblasts_00075799";is.last "FALSE";is.first "FALSE";is.singleExon "FALSE"
chr12	transdecoder	CDS	13062845	13062975	.	+	2	transcript_id "DNTX_00062504";transcript_type "protein_coding";transcript_biotype "protein_coding";gene_id "XLOC_006300";gene_name "FAM234B";class_code "j";oId "Cells-Transformedfibroblasts_00075799";is.last "FALSE";is.first "FALSE";is.singleExon "FALSE"
chr12	transdecoder	CDS	13066640	13066787	.	+	0	transcript_id "DNTX_00062504";transcript_type "protein_coding";transcript_biotype "protein_coding";gene_id "XLOC_006300";gene_name "FAM234B";class_code "j";oId "Cells-Transformedfibroblasts_00075799";is.last "FALSE";is.first "FALSE";is.singleExon "FALSE"
chr12	transdecoder	CDS	13067155	13067296	.	+	2	transcript_id "DNTX_00062504";transcript_type "protein_coding";transcript_biotype "protein_coding";gene_id "XLOC_006300";gene_name "FAM234B";class_code "j";oId "Cells-Transformedfibroblasts_00075799";is.last "FALSE";is.first "FALSE";is.singleExon "FALSE"
chr12	transdecoder	CDS	13068304	13068447	.	+	1	transcript_id "DNTX_00062504";transcript_type "protein_coding";transcript_biotype "protein_coding";gene_id "XLOC_006300";gene_name "FAM234B";class_code "j";oId "Cells-Transformedfibroblasts_00075799";is.last "FALSE";is.first "FALSE";is.singleExon "FALSE"
chr12	transdecoder	CDS	13068630	13068711	.	+	1	transcript_id "DNTX_00062504";transcript_type "protein_coding";transcript_biotype "protein_coding";gene_id "XLOC_006300";gene_name "FAM234B";class_code "j";oId "Cells-Transformedfibroblasts_00075799";is.last "FALSE";is.first "FALSE";is.singleExon "FALSE"
chr12	transdecoder	CDS	13071241	13071396	.	+	0	transcript_id "DNTX_00062504";transcript_type "protein_coding";transcript_biotype "protein_coding";gene_id "XLOC_006300";gene_name "FAM234B";class_code "j";oId "Cells-Transformedfibroblasts_00075799";is.last "FALSE";is.first "FALSE";is.singleExon "FALSE"
chr12	transdecoder	CDS	13076026	13076143	.	+	0	transcript_id "DNTX_00062504";transcript_type "protein_coding";transcript_biotype "protein_coding";gene_id "XLOC_006300";gene_name "FAM234B";class_code "j";oId "Cells-Transformedfibroblasts_00075799";is.last "FALSE";is.first "FALSE";is.singleExon "FALSE"
chr12	transdecoder	CDS	13196676	13196677	.	+	2	transcript_id "DNTX_00062504";transcript_type "protein_coding";transcript_biotype "protein_coding";gene_id "XLOC_006300";gene_name "FAM234B";class_code "j";oId "Cells-Transformedfibroblasts_00075799";is.last "FALSE";is.first "FALSE";is.singleExon "FALSE"
chr12	transdecoder	stop_codon	13196678	13196680	.	+	0	transcript_id "DNTX_00062504";transcript_type "protein_coding";transcript_biotype "protein_coding";gene_id "XLOC_006300";gene_name "FAM234B";class_code "j";oId "Cells-Transformedfibroblasts_00075799";is.last "FALSE";is.first "FALSE";is.singleExon "FALSE"
chr12	transdecoder	three_prime_UTR	13196681	13196872	.	+	.	transcript_id "DNTX_00062504";transcript_type "protein_coding";transcript_biotype "protein_coding";gene_id "XLOC_006300";gene_name "FAM234B";class_code "j";oId "Cells-Transformedfibroblasts_00075799";is.last "FALSE";is.first "FALSE";is.singleExon "FALSE"
chr12	transdecoder	three_prime_UTR	13211469	13211588	.	+	.	transcript_id "DNTX_00062504";transcript_type "protein_coding";transcript_biotype "protein_coding";gene_id "XLOC_006300";gene_name "FAM234B";class_code "j";oId "Cells-Transformedfibroblasts_00075799";is.last "FALSE";is.first "FALSE";is.singleExon "FALSE"
chr12	transdecoder	three_prime_UTR	13213479	13213575	.	+	.	transcript_id "DNTX_00062504";transcript_type "protein_coding";transcript_biotype "protein_coding";gene_id "XLOC_006300";gene_name "FAM234B";class_code "j";oId "Cells-Transformedfibroblasts_00075799";is.last "FALSE";is.first "FALSE";is.singleExon "FALSE"
chr12	transdecoder	three_prime_UTR	13213681	13213821	.	+	.	transcript_id "DNTX_00062504";transcript_type "protein_coding";transcript_biotype "protein_coding";gene_id "XLOC_006300";gene_name "FAM234B";class_code "j";oId "Cells-Transformedfibroblasts_00075799";is.last "FALSE";is.first "FALSE";is.singleExon "FALSE"
chr12	transdecoder	three_prime_UTR	13214534	13214800	.	+	.	transcript_id "DNTX_00062504";transcript_type "protein_coding";transcript_biotype "protein_coding";gene_id "XLOC_006300";gene_name "FAM234B";class_code "j";oId "Cells-Transformedfibroblasts_00075799";is.last "TRUE";novel_exon_id "nvl_exon44756";novel_exon_type "RI";is.first "FALSE";is.singleExon "FALSE"
chr12	transdecoder	transcript	13044284	13083449	.	+	.	transcript_id "DNTX_00052844";transcript_type "protein_coding";transcript_biotype "protein_coding";gene_id "XLOC_006300";gene_name "FAM234B";class_code "=";oId "RPE_Fetal.Tissue_00139843";is.last "FALSE";is.first "FALSE";is.singleExon "FALSE"
chr12	transdecoder	exon	13044284	13044440	.	+	.	transcript_id "DNTX_00052844";transcript_type "protein_coding";transcript_biotype "protein_coding";exon_number "1";gene_id "XLOC_006300";gene_name "FAM234B";class_code "=";oId "RPE_Fetal.Tissue_00139843";is.last "FALSE";is.first "TRUE";is.singleExon "FALSE"
chr12	transdecoder	exon	13055551	13055946	.	+	.	transcript_id "DNTX_00052844";transcript_type "protein_coding";transcript_biotype "protein_coding";exon_number "2";gene_id "XLOC_006300";gene_name "FAM234B";class_code "=";oId "RPE_Fetal.Tissue_00139843";is.last "FALSE";is.first "FALSE";is.singleExon "FALSE"
chr12	transdecoder	exon	13058451	13058549	.	+	.	transcript_id "DNTX_00052844";transcript_type "protein_coding";transcript_biotype "protein_coding";exon_number "3";gene_id "XLOC_006300";gene_name "FAM234B";class_code "=";oId "RPE_Fetal.Tissue_00139843";is.last "FALSE";is.first "FALSE";is.singleExon "FALSE"
chr12	transdecoder	exon	13061575	13061763	.	+	.	transcript_id "DNTX_00052844";transcript_type "protein_coding";transcript_biotype "protein_coding";exon_number "4";gene_id "XLOC_006300";gene_name "FAM234B";class_code "=";oId "RPE_Fetal.Tissue_00139843";is.last "FALSE";is.first "FALSE";is.singleExon "FALSE"
chr12	transdecoder	exon	13062845	13062975	.	+	.	transcript_id "DNTX_00052844";transcript_type "protein_coding";transcript_biotype "protein_coding";exon_number "5";gene_id "XLOC_006300";gene_name "FAM234B";class_code "=";oId "RPE_Fetal.Tissue_00139843";is.last "FALSE";is.first "FALSE";is.singleExon "FALSE"
chr12	transdecoder	exon	13066640	13066787	.	+	.	transcript_id "DNTX_00052844";transcript_type "protein_coding";transcript_biotype "protein_coding";exon_number "6";gene_id "XLOC_006300";gene_name "FAM234B";class_code "=";oId "RPE_Fetal.Tissue_00139843";is.last "FALSE";is.first "FALSE";is.singleExon "FALSE"
chr12	transdecoder	exon	13067155	13067296	.	+	.	transcript_id "DNTX_00052844";transcript_type "protein_coding";transcript_biotype "protein_coding";exon_number "7";gene_id "XLOC_006300";gene_name "FAM234B";class_code "=";oId "RPE_Fetal.Tissue_00139843";is.last "FALSE";is.first "FALSE";is.singleExon "FALSE"
chr12	transdecoder	exon	13068304	13068447	.	+	.	transcript_id "DNTX_00052844";transcript_type "protein_coding";transcript_biotype "protein_coding";exon_number "8";gene_id "XLOC_006300";gene_name "FAM234B";class_code "=";oId "RPE_Fetal.Tissue_00139843";is.last "FALSE";is.first "FALSE";is.singleExon "FALSE"
chr12	transdecoder	exon	13068630	13068711	.	+	.	transcript_id "DNTX_00052844";transcript_type "protein_coding";transcript_biotype "protein_coding";exon_number "9";gene_id "XLOC_006300";gene_name "FAM234B";class_code "=";oId "RPE_Fetal.Tissue_00139843";is.last "FALSE";is.first "FALSE";is.singleExon "FALSE"
chr12	transdecoder	exon	13071241	13071396	.	+	.	transcript_id "DNTX_00052844";transcript_type "protein_coding";transcript_biotype "protein_coding";exon_number "10";gene_id "XLOC_006300";gene_name "FAM234B";class_code "=";oId "RPE_Fetal.Tissue_00139843";is.last "FALSE";is.first "FALSE";is.singleExon "FALSE"
chr12	transdecoder	exon	13076026	13076143	.	+	.	transcript_id "DNTX_00052844";transcript_type "protein_coding";transcript_biotype "protein_coding";exon_number "11";gene_id "XLOC_006300";gene_name "FAM234B";class_code "=";oId "RPE_Fetal.Tissue_00139843";is.last "FALSE";is.first "FALSE";is.singleExon "FALSE"
chr12	transdecoder	exon	13079789	13080009	.	+	.	transcript_id "DNTX_00052844";transcript_type "protein_coding";transcript_biotype "protein_coding";exon_number "12";gene_id "XLOC_006300";gene_name "FAM234B";class_code "=";oId "RPE_Fetal.Tissue_00139843";is.last "FALSE";is.first "FALSE";is.singleExon "FALSE"
chr12	transdecoder	exon	13080625	13083449	.	+	.	transcript_id "DNTX_00052844";transcript_type "protein_coding";transcript_biotype "protein_coding";exon_number "13";gene_id "XLOC_006300";gene_name "FAM234B";class_code "=";oId "RPE_Fetal.Tissue_00139843";is.last "TRUE";is.first "FALSE";is.singleExon "FALSE"
chr12	transdecoder	five_prime_UTR	13044284	13044403	.	+	.	transcript_id "DNTX_00052844";transcript_type "protein_coding";transcript_biotype "protein_coding";gene_id "XLOC_006300";gene_name "FAM234B";class_code "=";oId "RPE_Fetal.Tissue_00139843";is.last "FALSE";is.first "FALSE";is.singleExon "FALSE"
chr12	transdecoder	start_codon	13044404	13044406	.	+	0	transcript_id "DNTX_00052844";transcript_type "protein_coding";transcript_biotype "protein_coding";gene_id "XLOC_006300";gene_name "FAM234B";class_code "=";oId "RPE_Fetal.Tissue_00139843";is.last "FALSE";is.first "FALSE";is.singleExon "FALSE"
chr12	transdecoder	CDS	13044404	13044440	.	+	0	transcript_id "DNTX_00052844";transcript_type "protein_coding";transcript_biotype "protein_coding";gene_id "XLOC_006300";gene_name "FAM234B";class_code "=";oId "RPE_Fetal.Tissue_00139843";is.last "FALSE";is.first "FALSE";is.singleExon "FALSE"
chr12	transdecoder	CDS	13055551	13055946	.	+	2	transcript_id "DNTX_00052844";transcript_type "protein_coding";transcript_biotype "protein_coding";gene_id "XLOC_006300";gene_name "FAM234B";class_code "=";oId "RPE_Fetal.Tissue_00139843";is.last "FALSE";is.first "FALSE";is.singleExon "FALSE"
chr12	transdecoder	CDS	13058451	13058549	.	+	2	transcript_id "DNTX_00052844";transcript_type "protein_coding";transcript_biotype "protein_coding";gene_id "XLOC_006300";gene_name "FAM234B";class_code "=";oId "RPE_Fetal.Tissue_00139843";is.last "FALSE";is.first "FALSE";is.singleExon "FALSE"
chr12	transdecoder	CDS	13061575	13061763	.	+	2	transcript_id "DNTX_00052844";transcript_type "protein_coding";transcript_biotype "protein_coding";gene_id "XLOC_006300";gene_name "FAM234B";class_code "=";oId "RPE_Fetal.Tissue_00139843";is.last "FALSE";is.first "FALSE";is.singleExon "FALSE"
chr12	transdecoder	CDS	13062845	13062975	.	+	2	transcript_id "DNTX_00052844";transcript_type "protein_coding";transcript_biotype "protein_coding";gene_id "XLOC_006300";gene_name "FAM234B";class_code "=";oId "RPE_Fetal.Tissue_00139843";is.last "FALSE";is.first "FALSE";is.singleExon "FALSE"
chr12	transdecoder	CDS	13066640	13066787	.	+	0	transcript_id "DNTX_00052844";transcript_type "protein_coding";transcript_biotype "protein_coding";gene_id "XLOC_006300";gene_name "FAM234B";class_code "=";oId "RPE_Fetal.Tissue_00139843";is.last "FALSE";is.first "FALSE";is.singleExon "FALSE"
chr12	transdecoder	CDS	13067155	13067296	.	+	2	transcript_id "DNTX_00052844";transcript_type "protein_coding";transcript_biotype "protein_coding";gene_id "XLOC_006300";gene_name "FAM234B";class_code "=";oId "RPE_Fetal.Tissue_00139843";is.last "FALSE";is.first "FALSE";is.singleExon "FALSE"
chr12	transdecoder	CDS	13068304	13068447	.	+	1	transcript_id "DNTX_00052844";transcript_type "protein_coding";transcript_biotype "protein_coding";gene_id "XLOC_006300";gene_name "FAM234B";class_code "=";oId "RPE_Fetal.Tissue_00139843";is.last "FALSE";is.first "FALSE";is.singleExon "FALSE"
chr12	transdecoder	CDS	13068630	13068711	.	+	1	transcript_id "DNTX_00052844";transcript_type "protein_coding";transcript_biotype "protein_coding";gene_id "XLOC_006300";gene_name "FAM234B";class_code "=";oId "RPE_Fetal.Tissue_00139843";is.last "FALSE";is.first "FALSE";is.singleExon "FALSE"
chr12	transdecoder	CDS	13071241	13071396	.	+	0	transcript_id "DNTX_00052844";transcript_type "protein_coding";transcript_biotype "protein_coding";gene_id "XLOC_006300";gene_name "FAM234B";class_code "=";oId "RPE_Fetal.Tissue_00139843";is.last "FALSE";is.first "FALSE";is.singleExon "FALSE"
chr12	transdecoder	CDS	13076026	13076143	.	+	0	transcript_id "DNTX_00052844";transcript_type "protein_coding";transcript_biotype "protein_coding";gene_id "XLOC_006300";gene_name "FAM234B";class_code "=";oId "RPE_Fetal.Tissue_00139843";is.last "FALSE";is.first "FALSE";is.singleExon "FALSE"
chr12	transdecoder	CDS	13079789	13080009	.	+	2	transcript_id "DNTX_00052844";transcript_type "protein_coding";transcript_biotype "protein_coding";gene_id "XLOC_006300";gene_name "FAM234B";class_code "=";oId "RPE_Fetal.Tissue_00139843";is.last "FALSE";is.first "FALSE";is.singleExon "FALSE"
chr12	transdecoder	CDS	13080625	13080627	.	+	0	transcript_id "DNTX_00052844";transcript_type "protein_coding";transcript_biotype "protein_coding";gene_id "XLOC_006300";gene_name "FAM234B";class_code "=";oId "RPE_Fetal.Tissue_00139843";is.last "FALSE";is.first "FALSE";is.singleExon "FALSE"
chr12	transdecoder	stop_codon	13080628	13080630	.	+	0	transcript_id "DNTX_00052844";transcript_type "protein_coding";transcript_biotype "protein_coding";gene_id "XLOC_006300";gene_name "FAM234B";class_code "=";oId "RPE_Fetal.Tissue_00139843";is.last "FALSE";is.first "FALSE";is.singleExon "FALSE"
chr12	transdecoder	three_prime_UTR	13080631	13083449	.	+	.	transcript_id "DNTX_00052844";transcript_type "protein_coding";transcript_biotype "protein_coding";gene_id "XLOC_006300";gene_name "FAM234B";class_code "=";oId "RPE_Fetal.Tissue_00139843";is.last "FALSE";is.first "FALSE";is.singleExon "FALSE"
chr12	transdecoder	transcript	13044391	13083449	.	+	.	transcript_id "DNTX_00064313";transcript_type "protein_coding";transcript_biotype "protein_coding";gene_id "XLOC_006300";gene_name "FAM234B";class_code "j";oId "Retina_Fetal.Tissue_00247588";is.last "FALSE";is.first "FALSE";is.singleExon "FALSE"
chr12	transdecoder	exon	13044391	13044917	.	+	.	transcript_id "DNTX_00064313";transcript_type "protein_coding";transcript_biotype "protein_coding";exon_number "1";gene_id "XLOC_006300";gene_name "FAM234B";class_code "j";oId "Retina_Fetal.Tissue_00247588";is.last "FALSE";novel_exon_id "nvl_exon44757";novel_exon_type "novel_TSS";is.first "TRUE";is.singleExon "FALSE"
chr12	transdecoder	exon	13055551	13055946	.	+	.	transcript_id "DNTX_00064313";transcript_type "protein_coding";transcript_biotype "protein_coding";exon_number "2";gene_id "XLOC_006300";gene_name "FAM234B";class_code "j";oId "Retina_Fetal.Tissue_00247588";is.last "FALSE";is.first "FALSE";is.singleExon "FALSE"
chr12	transdecoder	exon	13058451	13058549	.	+	.	transcript_id "DNTX_00064313";transcript_type "protein_coding";transcript_biotype "protein_coding";exon_number "3";gene_id "XLOC_006300";gene_name "FAM234B";class_code "j";oId "Retina_Fetal.Tissue_00247588";is.last "FALSE";is.first "FALSE";is.singleExon "FALSE"
chr12	transdecoder	exon	13061575	13061763	.	+	.	transcript_id "DNTX_00064313";transcript_type "protein_coding";transcript_biotype "protein_coding";exon_number "4";gene_id "XLOC_006300";gene_name "FAM234B";class_code "j";oId "Retina_Fetal.Tissue_00247588";is.last "FALSE";is.first "FALSE";is.singleExon "FALSE"
chr12	transdecoder	exon	13062845	13062975	.	+	.	transcript_id "DNTX_00064313";transcript_type "protein_coding";transcript_biotype "protein_coding";exon_number "5";gene_id "XLOC_006300";gene_name "FAM234B";class_code "j";oId "Retina_Fetal.Tissue_00247588";is.last "FALSE";is.first "FALSE";is.singleExon "FALSE"
chr12	transdecoder	exon	13066640	13066787	.	+	.	transcript_id "DNTX_00064313";transcript_type "protein_coding";transcript_biotype "protein_coding";exon_number "6";gene_id "XLOC_006300";gene_name "FAM234B";class_code "j";oId "Retina_Fetal.Tissue_00247588";is.last "FALSE";is.first "FALSE";is.singleExon "FALSE"
chr12	transdecoder	exon	13067155	13067296	.	+	.	transcript_id "DNTX_00064313";transcript_type "protein_coding";transcript_biotype "protein_coding";exon_number "7";gene_id "XLOC_006300";gene_name "FAM234B";class_code "j";oId "Retina_Fetal.Tissue_00247588";is.last "FALSE";is.first "FALSE";is.singleExon "FALSE"
chr12	transdecoder	exon	13068304	13068447	.	+	.	transcript_id "DNTX_00064313";transcript_type "protein_coding";transcript_biotype "protein_coding";exon_number "8";gene_id "XLOC_006300";gene_name "FAM234B";class_code "j";oId "Retina_Fetal.Tissue_00247588";is.last "FALSE";is.first "FALSE";is.singleExon "FALSE"
chr12	transdecoder	exon	13068630	13068711	.	+	.	transcript_id "DNTX_00064313";transcript_type "protein_coding";transcript_biotype "protein_coding";exon_number "9";gene_id "XLOC_006300";gene_name "FAM234B";class_code "j";oId "Retina_Fetal.Tissue_00247588";is.last "FALSE";is.first "FALSE";is.singleExon "FALSE"
chr12	transdecoder	exon	13071241	13071396	.	+	.	transcript_id "DNTX_00064313";transcript_type "protein_coding";transcript_biotype "protein_coding";exon_number "10";gene_id "XLOC_006300";gene_name "FAM234B";class_code "j";oId "Retina_Fetal.Tissue_00247588";is.last "FALSE";is.first "FALSE";is.singleExon "FALSE"
chr12	transdecoder	exon	13076026	13076143	.	+	.	transcript_id "DNTX_00064313";transcript_type "protein_coding";transcript_biotype "protein_coding";exon_number "11";gene_id "XLOC_006300";gene_name "FAM234B";class_code "j";oId "Retina_Fetal.Tissue_00247588";is.last "FALSE";is.first "FALSE";is.singleExon "FALSE"
chr12	transdecoder	exon	13079789	13080009	.	+	.	transcript_id "DNTX_00064313";transcript_type "protein_coding";transcript_biotype "protein_coding";exon_number "12";gene_id "XLOC_006300";gene_name "FAM234B";class_code "j";oId "Retina_Fetal.Tissue_00247588";is.last "FALSE";is.first "FALSE";is.singleExon "FALSE"
chr12	transdecoder	exon	13080625	13083449	.	+	.	transcript_id "DNTX_00064313";transcript_type "protein_coding";transcript_biotype "protein_coding";exon_number "13";gene_id "XLOC_006300";gene_name "FAM234B";class_code "j";oId "Retina_Fetal.Tissue_00247588";is.last "TRUE";is.first "FALSE";is.singleExon "FALSE"
chr12	transdecoder	five_prime_UTR	13044391	13044917	.	+	.	transcript_id "DNTX_00064313";transcript_type "protein_coding";transcript_biotype "protein_coding";gene_id "XLOC_006300";gene_name "FAM234B";class_code "j";oId "Retina_Fetal.Tissue_00247588";is.last "FALSE";novel_exon_id "nvl_exon44757";novel_exon_type "novel_TSS";is.first "TRUE";is.singleExon "FALSE"
chr12	transdecoder	five_prime_UTR	13055551	13055855	.	+	.	transcript_id "DNTX_00064313";transcript_type "protein_coding";transcript_biotype "protein_coding";gene_id "XLOC_006300";gene_name "FAM234B";class_code "j";oId "Retina_Fetal.Tissue_00247588";is.last "FALSE";is.first "FALSE";is.singleExon "FALSE"
chr12	transdecoder	start_codon	13055856	13055858	.	+	0	transcript_id "DNTX_00064313";transcript_type "protein_coding";transcript_biotype "protein_coding";gene_id "XLOC_006300";gene_name "FAM234B";class_code "j";oId "Retina_Fetal.Tissue_00247588";is.last "FALSE";is.first "FALSE";is.singleExon "FALSE"
chr12	transdecoder	CDS	13055856	13055946	.	+	0	transcript_id "DNTX_00064313";transcript_type "protein_coding";transcript_biotype "protein_coding";gene_id "XLOC_006300";gene_name "FAM234B";class_code "j";oId "Retina_Fetal.Tissue_00247588";is.last "FALSE";is.first "FALSE";is.singleExon "FALSE"
chr12	transdecoder	CDS	13058451	13058549	.	+	2	transcript_id "DNTX_00064313";transcript_type "protein_coding";transcript_biotype "protein_coding";gene_id "XLOC_006300";gene_name "FAM234B";class_code "j";oId "Retina_Fetal.Tissue_00247588";is.last "FALSE";is.first "FALSE";is.singleExon "FALSE"
chr12	transdecoder	CDS	13061575	13061763	.	+	2	transcript_id "DNTX_00064313";transcript_type "protein_coding";transcript_biotype "protein_coding";gene_id "XLOC_006300";gene_name "FAM234B";class_code "j";oId "Retina_Fetal.Tissue_00247588";is.last "FALSE";is.first "FALSE";is.singleExon "FALSE"
chr12	transdecoder	CDS	13062845	13062975	.	+	2	transcript_id "DNTX_00064313";transcript_type "protein_coding";transcript_biotype "protein_coding";gene_id "XLOC_006300";gene_name "FAM234B";class_code "j";oId "Retina_Fetal.Tissue_00247588";is.last "FALSE";is.first "FALSE";is.singleExon "FALSE"
chr12	transdecoder	CDS	13066640	13066787	.	+	0	transcript_id "DNTX_00064313";transcript_type "protein_coding";transcript_biotype "protein_coding";gene_id "XLOC_006300";gene_name "FAM234B";class_code "j";oId "Retina_Fetal.Tissue_00247588";is.last "FALSE";is.first "FALSE";is.singleExon "FALSE"
chr12	transdecoder	CDS	13067155	13067296	.	+	2	transcript_id "DNTX_00064313";transcript_type "protein_coding";transcript_biotype "protein_coding";gene_id "XLOC_006300";gene_name "FAM234B";class_code "j";oId "Retina_Fetal.Tissue_00247588";is.last "FALSE";is.first "FALSE";is.singleExon "FALSE"
chr12	transdecoder	CDS	13068304	13068447	.	+	1	transcript_id "DNTX_00064313";transcript_type "protein_coding";transcript_biotype "protein_coding";gene_id "XLOC_006300";gene_name "FAM234B";class_code "j";oId "Retina_Fetal.Tissue_00247588";is.last "FALSE";is.first "FALSE";is.singleExon "FALSE"
chr12	transdecoder	CDS	13068630	13068711	.	+	1	transcript_id "DNTX_00064313";transcript_type "protein_coding";transcript_biotype "protein_coding";gene_id "XLOC_006300";gene_name "FAM234B";class_code "j";oId "Retina_Fetal.Tissue_00247588";is.last "FALSE";is.first "FALSE";is.singleExon "FALSE"
chr12	transdecoder	CDS	13071241	13071396	.	+	0	transcript_id "DNTX_00064313";transcript_type "protein_coding";transcript_biotype "protein_coding";gene_id "XLOC_006300";gene_name "FAM234B";class_code "j";oId "Retina_Fetal.Tissue_00247588";is.last "FALSE";is.first "FALSE";is.singleExon "FALSE"
chr12	transdecoder	CDS	13076026	13076143	.	+	0	transcript_id "DNTX_00064313";transcript_type "protein_coding";transcript_biotype "protein_coding";gene_id "XLOC_006300";gene_name "FAM234B";class_code "j";oId "Retina_Fetal.Tissue_00247588";is.last "FALSE";is.first "FALSE";is.singleExon "FALSE"
chr12	transdecoder	CDS	13079789	13080009	.	+	2	transcript_id "DNTX_00064313";transcript_type "protein_coding";transcript_biotype "protein_coding";gene_id "XLOC_006300";gene_name "FAM234B";class_code "j";oId "Retina_Fetal.Tissue_00247588";is.last "FALSE";is.first "FALSE";is.singleExon "FALSE"
chr12	transdecoder	CDS	13080625	13080627	.	+	0	transcript_id "DNTX_00064313";transcript_type "protein_coding";transcript_biotype "protein_coding";gene_id "XLOC_006300";gene_name "FAM234B";class_code "j";oId "Retina_Fetal.Tissue_00247588";is.last "FALSE";is.first "FALSE";is.singleExon "FALSE"
chr12	transdecoder	stop_codon	13080628	13080630	.	+	0	transcript_id "DNTX_00064313";transcript_type "protein_coding";transcript_biotype "protein_coding";gene_id "XLOC_006300";gene_name "FAM234B";class_code "j";oId "Retina_Fetal.Tissue_00247588";is.last "FALSE";is.first "FALSE";is.singleExon "FALSE"
chr12	transdecoder	three_prime_UTR	13080631	13083449	.	+	.	transcript_id "DNTX_00064313";transcript_type "protein_coding";transcript_biotype "protein_coding";gene_id "XLOC_006300";gene_name "FAM234B";class_code "j";oId "Retina_Fetal.Tissue_00247588";is.last "FALSE";is.first "FALSE";is.singleExon "FALSE"
chr12	transdecoder	transcript	13044500	13083447	.	+	.	transcript_id "DNTX_00064314";transcript_type "protein_coding";transcript_biotype "protein_coding";gene_id "XLOC_006300";gene_name "FAM234B";class_code "j";oId "Retina_Fetal.Tissue_00249090";is.last "FALSE";is.first "FALSE";is.singleExon "FALSE"
chr12	transdecoder	exon	13044500	13044908	.	+	.	transcript_id "DNTX_00064314";transcript_type "protein_coding";transcript_biotype "protein_coding";exon_number "1";gene_id "XLOC_006300";gene_name "FAM234B";class_code "j";oId "Retina_Fetal.Tissue_00249090";is.last "FALSE";novel_exon_id "nvl_exon44758";novel_exon_type "novel_TSS";is.first "TRUE";is.singleExon "FALSE"
chr12	transdecoder	exon	13055551	13055946	.	+	.	transcript_id "DNTX_00064314";transcript_type "protein_coding";transcript_biotype "protein_coding";exon_number "2";gene_id "XLOC_006300";gene_name "FAM234B";class_code "j";oId "Retina_Fetal.Tissue_00249090";is.last "FALSE";is.first "FALSE";is.singleExon "FALSE"
chr12	transdecoder	exon	13058451	13058549	.	+	.	transcript_id "DNTX_00064314";transcript_type "protein_coding";transcript_biotype "protein_coding";exon_number "3";gene_id "XLOC_006300";gene_name "FAM234B";class_code "j";oId "Retina_Fetal.Tissue_00249090";is.last "FALSE";is.first "FALSE";is.singleExon "FALSE"
chr12	transdecoder	exon	13061575	13061763	.	+	.	transcript_id "DNTX_00064314";transcript_type "protein_coding";transcript_biotype "protein_coding";exon_number "4";gene_id "XLOC_006300";gene_name "FAM234B";class_code "j";oId "Retina_Fetal.Tissue_00249090";is.last "FALSE";is.first "FALSE";is.singleExon "FALSE"
chr12	transdecoder	exon	13062845	13062975	.	+	.	transcript_id "DNTX_00064314";transcript_type "protein_coding";transcript_biotype "protein_coding";exon_number "5";gene_id "XLOC_006300";gene_name "FAM234B";class_code "j";oId "Retina_Fetal.Tissue_00249090";is.last "FALSE";is.first "FALSE";is.singleExon "FALSE"
chr12	transdecoder	exon	13066640	13066787	.	+	.	transcript_id "DNTX_00064314";transcript_type "protein_coding";transcript_biotype "protein_coding";exon_number "6";gene_id "XLOC_006300";gene_name "FAM234B";class_code "j";oId "Retina_Fetal.Tissue_00249090";is.last "FALSE";is.first "FALSE";is.singleExon "FALSE"
chr12	transdecoder	exon	13067155	13067296	.	+	.	transcript_id "DNTX_00064314";transcript_type "protein_coding";transcript_biotype "protein_coding";exon_number "7";gene_id "XLOC_006300";gene_name "FAM234B";class_code "j";oId "Retina_Fetal.Tissue_00249090";is.last "FALSE";is.first "FALSE";is.singleExon "FALSE"
chr12	transdecoder	exon	13068304	13068447	.	+	.	transcript_id "DNTX_00064314";transcript_type "protein_coding";transcript_biotype "protein_coding";exon_number "8";gene_id "XLOC_006300";gene_name "FAM234B";class_code "j";oId "Retina_Fetal.Tissue_00249090";is.last "FALSE";is.first "FALSE";is.singleExon "FALSE"
chr12	transdecoder	exon	13068630	13068711	.	+	.	transcript_id "DNTX_00064314";transcript_type "protein_coding";transcript_biotype "protein_coding";exon_number "9";gene_id "XLOC_006300";gene_name "FAM234B";class_code "j";oId "Retina_Fetal.Tissue_00249090";is.last "FALSE";is.first "FALSE";is.singleExon "FALSE"
chr12	transdecoder	exon	13071241	13071396	.	+	.	transcript_id "DNTX_00064314";transcript_type "protein_coding";transcript_biotype "protein_coding";exon_number "10";gene_id "XLOC_006300";gene_name "FAM234B";class_code "j";oId "Retina_Fetal.Tissue_00249090";is.last "FALSE";is.first "FALSE";is.singleExon "FALSE"
chr12	transdecoder	exon	13076026	13076143	.	+	.	transcript_id "DNTX_00064314";transcript_type "protein_coding";transcript_biotype "protein_coding";exon_number "11";gene_id "XLOC_006300";gene_name "FAM234B";class_code "j";oId "Retina_Fetal.Tissue_00249090";is.last "FALSE";is.first "FALSE";is.singleExon "FALSE"
chr12	transdecoder	exon	13079789	13080009	.	+	.	transcript_id "DNTX_00064314";transcript_type "protein_coding";transcript_biotype "protein_coding";exon_number "12";gene_id "XLOC_006300";gene_name "FAM234B";class_code "j";oId "Retina_Fetal.Tissue_00249090";is.last "FALSE";is.first "FALSE";is.singleExon "FALSE"
chr12	transdecoder	exon	13080625	13083447	.	+	.	transcript_id "DNTX_00064314";transcript_type "protein_coding";transcript_biotype "protein_coding";exon_number "13";gene_id "XLOC_006300";gene_name "FAM234B";class_code "j";oId "Retina_Fetal.Tissue_00249090";is.last "TRUE";novel_exon_id "nvl_exon44759";novel_exon_type "novel_TES";is.first "FALSE";is.singleExon "FALSE"
chr12	transdecoder	five_prime_UTR	13044500	13044908	.	+	.	transcript_id "DNTX_00064314";transcript_type "protein_coding";transcript_biotype "protein_coding";gene_id "XLOC_006300";gene_name "FAM234B";class_code "j";oId "Retina_Fetal.Tissue_00249090";is.last "FALSE";novel_exon_id "nvl_exon44758";novel_exon_type "novel_TSS";is.first "TRUE";is.singleExon "FALSE"
chr12	transdecoder	five_prime_UTR	13055551	13055855	.	+	.	transcript_id "DNTX_00064314";transcript_type "protein_coding";transcript_biotype "protein_coding";gene_id "XLOC_006300";gene_name "FAM234B";class_code "j";oId "Retina_Fetal.Tissue_00249090";is.last "FALSE";is.first "FALSE";is.singleExon "FALSE"
chr12	transdecoder	start_codon	13055856	13055858	.	+	0	transcript_id "DNTX_00064314";transcript_type "protein_coding";transcript_biotype "protein_coding";gene_id "XLOC_006300";gene_name "FAM234B";class_code "j";oId "Retina_Fetal.Tissue_00249090";is.last "FALSE";is.first "FALSE";is.singleExon "FALSE"
chr12	transdecoder	CDS	13055856	13055946	.	+	0	transcript_id "DNTX_00064314";transcript_type "protein_coding";transcript_biotype "protein_coding";gene_id "XLOC_006300";gene_name "FAM234B";class_code "j";oId "Retina_Fetal.Tissue_00249090";is.last "FALSE";is.first "FALSE";is.singleExon "FALSE"
chr12	transdecoder	CDS	13058451	13058549	.	+	2	transcript_id "DNTX_00064314";transcript_type "protein_coding";transcript_biotype "protein_coding";gene_id "XLOC_006300";gene_name "FAM234B";class_code "j";oId "Retina_Fetal.Tissue_00249090";is.last "FALSE";is.first "FALSE";is.singleExon "FALSE"
chr12	transdecoder	CDS	13061575	13061763	.	+	2	transcript_id "DNTX_00064314";transcript_type "protein_coding";transcript_biotype "protein_coding";gene_id "XLOC_006300";gene_name "FAM234B";class_code "j";oId "Retina_Fetal.Tissue_00249090";is.last "FALSE";is.first "FALSE";is.singleExon "FALSE"
chr12	transdecoder	CDS	13062845	13062975	.	+	2	transcript_id "DNTX_00064314";transcript_type "protein_coding";transcript_biotype "protein_coding";gene_id "XLOC_006300";gene_name "FAM234B";class_code "j";oId "Retina_Fetal.Tissue_00249090";is.last "FALSE";is.first "FALSE";is.singleExon "FALSE"
chr12	transdecoder	CDS	13066640	13066787	.	+	0	transcript_id "DNTX_00064314";transcript_type "protein_coding";transcript_biotype "protein_coding";gene_id "XLOC_006300";gene_name "FAM234B";class_code "j";oId "Retina_Fetal.Tissue_00249090";is.last "FALSE";is.first "FALSE";is.singleExon "FALSE"
chr12	transdecoder	CDS	13067155	13067296	.	+	2	transcript_id "DNTX_00064314";transcript_type "protein_coding";transcript_biotype "protein_coding";gene_id "XLOC_006300";gene_name "FAM234B";class_code "j";oId "Retina_Fetal.Tissue_00249090";is.last "FALSE";is.first "FALSE";is.singleExon "FALSE"
chr12	transdecoder	CDS	13068304	13068447	.	+	1	transcript_id "DNTX_00064314";transcript_type "protein_coding";transcript_biotype "protein_coding";gene_id "XLOC_006300";gene_name "FAM234B";class_code "j";oId "Retina_Fetal.Tissue_00249090";is.last "FALSE";is.first "FALSE";is.singleExon "FALSE"
chr12	transdecoder	CDS	13068630	13068711	.	+	1	transcript_id "DNTX_00064314";transcript_type "protein_coding";transcript_biotype "protein_coding";gene_id "XLOC_006300";gene_name "FAM234B";class_code "j";oId "Retina_Fetal.Tissue_00249090";is.last "FALSE";is.first "FALSE";is.singleExon "FALSE"
chr12	transdecoder	CDS	13071241	13071396	.	+	0	transcript_id "DNTX_00064314";transcript_type "protein_coding";transcript_biotype "protein_coding";gene_id "XLOC_006300";gene_name "FAM234B";class_code "j";oId "Retina_Fetal.Tissue_00249090";is.last "FALSE";is.first "FALSE";is.singleExon "FALSE"
chr12	transdecoder	CDS	13076026	13076143	.	+	0	transcript_id "DNTX_00064314";transcript_type "protein_coding";transcript_biotype "protein_coding";gene_id "XLOC_006300";gene_name "FAM234B";class_code "j";oId "Retina_Fetal.Tissue_00249090";is.last "FALSE";is.first "FALSE";is.singleExon "FALSE"
chr12	transdecoder	CDS	13079789	13080009	.	+	2	transcript_id "DNTX_00064314";transcript_type "protein_coding";transcript_biotype "protein_coding";gene_id "XLOC_006300";gene_name "FAM234B";class_code "j";oId "Retina_Fetal.Tissue_00249090";is.last "FALSE";is.first "FALSE";is.singleExon "FALSE"
chr12	transdecoder	CDS	13080625	13080627	.	+	0	transcript_id "DNTX_00064314";transcript_type "protein_coding";transcript_biotype "protein_coding";gene_id "XLOC_006300";gene_name "FAM234B";class_code "j";oId "Retina_Fetal.Tissue_00249090";is.last "FALSE";is.first "FALSE";is.singleExon "FALSE"
chr12	transdecoder	stop_codon	13080628	13080630	.	+	0	transcript_id "DNTX_00064314";transcript_type "protein_coding";transcript_biotype "protein_coding";gene_id "XLOC_006300";gene_name "FAM234B";class_code "j";oId "Retina_Fetal.Tissue_00249090";is.last "FALSE";is.first "FALSE";is.singleExon "FALSE"
chr12	transdecoder	three_prime_UTR	13080631	13083447	.	+	.	transcript_id "DNTX_00064314";transcript_type "protein_coding";transcript_biotype "protein_coding";gene_id "XLOC_006300";gene_name "FAM234B";class_code "j";oId "Retina_Fetal.Tissue_00249090";is.last "FALSE";is.first "FALSE";is.singleExon "FALSE"
chr12	StringTie	transcript	13055551	13083449	.	+	.	transcript_id "DNTX_00054389";transcript_type "noncoding";transcript_biotype "noncoding";gene_id "XLOC_006300";gene_name "FAM234B";class_code "c";oId "ESC_Stem.Cell.Line_00087471";is.last "FALSE";is.first "FALSE";is.singleExon "FALSE"
chr12	StringTie	exon	13055551	13055946	.	+	.	transcript_id "DNTX_00054389";transcript_type "noncoding";transcript_biotype "noncoding";exon_number "1";gene_id "XLOC_006300";gene_name "FAM234B";class_code "c";oId "ESC_Stem.Cell.Line_00087471";is.last "FALSE";is.first "TRUE";is.singleExon "FALSE"
chr12	StringTie	exon	13058451	13058549	.	+	.	transcript_id "DNTX_00054389";transcript_type "noncoding";transcript_biotype "noncoding";exon_number "2";gene_id "XLOC_006300";gene_name "FAM234B";class_code "c";oId "ESC_Stem.Cell.Line_00087471";is.last "FALSE";is.first "FALSE";is.singleExon "FALSE"
chr12	StringTie	exon	13061575	13061763	.	+	.	transcript_id "DNTX_00054389";transcript_type "noncoding";transcript_biotype "noncoding";exon_number "3";gene_id "XLOC_006300";gene_name "FAM234B";class_code "c";oId "ESC_Stem.Cell.Line_00087471";is.last "FALSE";is.first "FALSE";is.singleExon "FALSE"
chr12	StringTie	exon	13062845	13062975	.	+	.	transcript_id "DNTX_00054389";transcript_type "noncoding";transcript_biotype "noncoding";exon_number "4";gene_id "XLOC_006300";gene_name "FAM234B";class_code "c";oId "ESC_Stem.Cell.Line_00087471";is.last "FALSE";is.first "FALSE";is.singleExon "FALSE"
chr12	StringTie	exon	13066640	13066787	.	+	.	transcript_id "DNTX_00054389";transcript_type "noncoding";transcript_biotype "noncoding";exon_number "5";gene_id "XLOC_006300";gene_name "FAM234B";class_code "c";oId "ESC_Stem.Cell.Line_00087471";is.last "FALSE";is.first "FALSE";is.singleExon "FALSE"
chr12	StringTie	exon	13067155	13067296	.	+	.	transcript_id "DNTX_00054389";transcript_type "noncoding";transcript_biotype "noncoding";exon_number "6";gene_id "XLOC_006300";gene_name "FAM234B";class_code "c";oId "ESC_Stem.Cell.Line_00087471";is.last "FALSE";is.first "FALSE";is.singleExon "FALSE"
chr12	StringTie	exon	13068304	13068447	.	+	.	transcript_id "DNTX_00054389";transcript_type "noncoding";transcript_biotype "noncoding";exon_number "7";gene_id "XLOC_006300";gene_name "FAM234B";class_code "c";oId "ESC_Stem.Cell.Line_00087471";is.last "FALSE";is.first "FALSE";is.singleExon "FALSE"
chr12	StringTie	exon	13068630	13068711	.	+	.	transcript_id "DNTX_00054389";transcript_type "noncoding";transcript_biotype "noncoding";exon_number "8";gene_id "XLOC_006300";gene_name "FAM234B";class_code "c";oId "ESC_Stem.Cell.Line_00087471";is.last "FALSE";is.first "FALSE";is.singleExon "FALSE"
chr12	StringTie	exon	13071241	13071396	.	+	.	transcript_id "DNTX_00054389";transcript_type "noncoding";transcript_biotype "noncoding";exon_number "9";gene_id "XLOC_006300";gene_name "FAM234B";class_code "c";oId "ESC_Stem.Cell.Line_00087471";is.last "FALSE";is.first "FALSE";is.singleExon "FALSE"
chr12	StringTie	exon	13076026	13076143	.	+	.	transcript_id "DNTX_00054389";transcript_type "noncoding";transcript_biotype "noncoding";exon_number "10";gene_id "XLOC_006300";gene_name "FAM234B";class_code "c";oId "ESC_Stem.Cell.Line_00087471";is.last "FALSE";is.first "FALSE";is.singleExon "FALSE"
chr12	StringTie	exon	13079789	13080009	.	+	.	transcript_id "DNTX_00054389";transcript_type "noncoding";transcript_biotype "noncoding";exon_number "11";gene_id "XLOC_006300";gene_name "FAM234B";class_code "c";oId "ESC_Stem.Cell.Line_00087471";is.last "FALSE";is.first "FALSE";is.singleExon "FALSE"
chr12	StringTie	exon	13080625	13083449	.	+	.	transcript_id "DNTX_00054389";transcript_type "noncoding";transcript_biotype "noncoding";exon_number "12";gene_id "XLOC_006300";gene_name "FAM234B";class_code "c";oId "ESC_Stem.Cell.Line_00087471";is.last "TRUE";is.first "FALSE";is.singleExon "FALSE"
chr12	StringTie	transcript	13068316	13083409	.	+	.	transcript_id "DNTX_00061111";transcript_type "noncoding";transcript_biotype "noncoding";gene_id "XLOC_006300";gene_name "FAM234B";class_code "c";oId "Cornea_Fetal.Tissue_00036325";is.last "FALSE";is.first "FALSE";is.singleExon "FALSE"
chr12	StringTie	exon	13068316	13068447	.	+	.	transcript_id "DNTX_00061111";transcript_type "noncoding";transcript_biotype "noncoding";exon_number "1";gene_id "XLOC_006300";gene_name "FAM234B";class_code "c";oId "Cornea_Fetal.Tissue_00036325";is.last "FALSE";novel_exon_id "nvl_exon44760";novel_exon_type "novel_TSS";is.first "TRUE";is.singleExon "FALSE"
chr12	StringTie	exon	13068630	13068711	.	+	.	transcript_id "DNTX_00061111";transcript_type "noncoding";transcript_biotype "noncoding";exon_number "2";gene_id "XLOC_006300";gene_name "FAM234B";class_code "c";oId "Cornea_Fetal.Tissue_00036325";is.last "FALSE";is.first "FALSE";is.singleExon "FALSE"
chr12	StringTie	exon	13071241	13071396	.	+	.	transcript_id "DNTX_00061111";transcript_type "noncoding";transcript_biotype "noncoding";exon_number "3";gene_id "XLOC_006300";gene_name "FAM234B";class_code "c";oId "Cornea_Fetal.Tissue_00036325";is.last "FALSE";is.first "FALSE";is.singleExon "FALSE"
chr12	StringTie	exon	13076026	13076143	.	+	.	transcript_id "DNTX_00061111";transcript_type "noncoding";transcript_biotype "noncoding";exon_number "4";gene_id "XLOC_006300";gene_name "FAM234B";class_code "c";oId "Cornea_Fetal.Tissue_00036325";is.last "FALSE";is.first "FALSE";is.singleExon "FALSE"
chr12	StringTie	exon	13079789	13080009	.	+	.	transcript_id "DNTX_00061111";transcript_type "noncoding";transcript_biotype "noncoding";exon_number "5";gene_id "XLOC_006300";gene_name "FAM234B";class_code "c";oId "Cornea_Fetal.Tissue_00036325";is.last "FALSE";is.first "FALSE";is.singleExon "FALSE"
chr12	StringTie	exon	13080625	13083409	.	+	.	transcript_id "DNTX_00061111";transcript_type "noncoding";transcript_biotype "noncoding";exon_number "6";gene_id "XLOC_006300";gene_name "FAM234B";class_code "c";oId "Cornea_Fetal.Tissue_00036325";is.last "TRUE";novel_exon_id "nvl_exon44761";novel_exon_type "novel_TES";is.first "FALSE";is.singleExon "FALSE"
chr12	StringTie	transcript	13068638	13083424	.	+	.	transcript_id "DNTX_00057757";transcript_type "noncoding";transcript_biotype "noncoding";gene_id "XLOC_006300";gene_name "FAM234B";class_code "c";oId "Brain-AnteriorcingulatecortexBA24_00091852";is.last "FALSE";is.first "FALSE";is.singleExon "FALSE"
chr12	StringTie	exon	13068638	13068711	.	+	.	transcript_id "DNTX_00057757";transcript_type "noncoding";transcript_biotype "noncoding";exon_number "1";gene_id "XLOC_006300";gene_name "FAM234B";class_code "c";oId "Brain-AnteriorcingulatecortexBA24_00091852";is.last "FALSE";novel_exon_id "nvl_exon44762";novel_exon_type "novel_TSS";is.first "TRUE";is.singleExon "FALSE"
chr12	StringTie	exon	13071241	13071396	.	+	.	transcript_id "DNTX_00057757";transcript_type "noncoding";transcript_biotype "noncoding";exon_number "2";gene_id "XLOC_006300";gene_name "FAM234B";class_code "c";oId "Brain-AnteriorcingulatecortexBA24_00091852";is.last "FALSE";is.first "FALSE";is.singleExon "FALSE"
chr12	StringTie	exon	13076026	13076143	.	+	.	transcript_id "DNTX_00057757";transcript_type "noncoding";transcript_biotype "noncoding";exon_number "3";gene_id "XLOC_006300";gene_name "FAM234B";class_code "c";oId "Brain-AnteriorcingulatecortexBA24_00091852";is.last "FALSE";is.first "FALSE";is.singleExon "FALSE"
chr12	StringTie	exon	13079789	13080009	.	+	.	transcript_id "DNTX_00057757";transcript_type "noncoding";transcript_biotype "noncoding";exon_number "4";gene_id "XLOC_006300";gene_name "FAM234B";class_code "c";oId "Brain-AnteriorcingulatecortexBA24_00091852";is.last "FALSE";is.first "FALSE";is.singleExon "FALSE"
chr12	StringTie	exon	13080625	13083424	.	+	.	transcript_id "DNTX_00057757";transcript_type "noncoding";transcript_biotype "noncoding";exon_number "5";gene_id "XLOC_006300";gene_name "FAM234B";class_code "c";oId "Brain-AnteriorcingulatecortexBA24_00091852";is.last "TRUE";novel_exon_id "nvl_exon44763";novel_exon_type "novel_TES";is.first "FALSE";is.singleExon "FALSE"
chr12	StringTie	transcript	13079689	13083449	.	+	.	transcript_id "DNTX_00059409";transcript_type "noncoding";transcript_biotype "noncoding";gene_id "XLOC_006300";gene_name "FAM234B";class_code "j";oId "Brain-Cortex_00088382";is.last "FALSE";is.first "FALSE";is.singleExon "FALSE"
chr12	StringTie	exon	13079689	13080009	.	+	.	transcript_id "DNTX_00059409";transcript_type "noncoding";transcript_biotype "noncoding";exon_number "1";gene_id "XLOC_006300";gene_name "FAM234B";class_code "j";oId "Brain-Cortex_00088382";is.last "FALSE";novel_exon_id "nvl_exon44764";novel_exon_type "novel_TSS";is.first "TRUE";is.singleExon "FALSE"
chr12	StringTie	exon	13080625	13083449	.	+	.	transcript_id "DNTX_00059409";transcript_type "noncoding";transcript_biotype "noncoding";exon_number "2";gene_id "XLOC_006300";gene_name "FAM234B";class_code "j";oId "Brain-Cortex_00088382";is.last "TRUE";is.first "FALSE";is.singleExon "FALSE"
chr12	transdecoder	transcript	13136161	13214800	.	+	.	transcript_id "DNTX_00063903";transcript_type "protein_coding";transcript_biotype "protein_coding";gene_id "XLOC_006300";gene_name "FAM234B";class_code "j";oId "Esophagus-Mucosa_00083252";is.last "FALSE";is.first "FALSE";is.singleExon "FALSE"
chr12	transdecoder	exon	13136161	13136223	.	+	.	transcript_id "DNTX_00063903";transcript_type "protein_coding";transcript_biotype "protein_coding";exon_number "1";gene_id "XLOC_006300";gene_name "FAM234B";class_code "j";oId "Esophagus-Mucosa_00083252";is.last "FALSE";novel_exon_id "nvl_exon44765";novel_exon_type "novel_TSS";is.first "TRUE";is.singleExon "FALSE"
chr12	transdecoder	exon	13141481	13142006	.	+	.	transcript_id "DNTX_00063903";transcript_type "protein_coding";transcript_biotype "protein_coding";exon_number "2";gene_id "XLOC_006300";gene_name "FAM234B";class_code "j";oId "Esophagus-Mucosa_00083252";is.last "FALSE";novel_exon_id "nvl_exon44766";novel_exon_type "A3SS";is.first "FALSE";is.singleExon "FALSE"
chr12	transdecoder	exon	13196672	13196872	.	+	.	transcript_id "DNTX_00063903";transcript_type "protein_coding";transcript_biotype "protein_coding";exon_number "3";gene_id "XLOC_006300";gene_name "FAM234B";class_code "j";oId "Esophagus-Mucosa_00083252";is.last "FALSE";novel_exon_id "nvl_exon44767";novel_exon_type "A5SS";is.first "FALSE";is.singleExon "FALSE"
chr12	transdecoder	exon	13211469	13211588	.	+	.	transcript_id "DNTX_00063903";transcript_type "protein_coding";transcript_biotype "protein_coding";exon_number "4";gene_id "XLOC_006300";gene_name "FAM234B";class_code "j";oId "Esophagus-Mucosa_00083252";is.last "FALSE";is.first "FALSE";is.singleExon "FALSE"
chr12	transdecoder	exon	13213479	13213575	.	+	.	transcript_id "DNTX_00063903";transcript_type "protein_coding";transcript_biotype "protein_coding";exon_number "5";gene_id "XLOC_006300";gene_name "FAM234B";class_code "j";oId "Esophagus-Mucosa_00083252";is.last "FALSE";is.first "FALSE";is.singleExon "FALSE"
chr12	transdecoder	exon	13213681	13213821	.	+	.	transcript_id "DNTX_00063903";transcript_type "protein_coding";transcript_biotype "protein_coding";exon_number "6";gene_id "XLOC_006300";gene_name "FAM234B";class_code "j";oId "Esophagus-Mucosa_00083252";is.last "FALSE";is.first "FALSE";is.singleExon "FALSE"
chr12	transdecoder	exon	13214534	13214800	.	+	.	transcript_id "DNTX_00063903";transcript_type "protein_coding";transcript_biotype "protein_coding";exon_number "7";gene_id "XLOC_006300";gene_name "FAM234B";class_code "j";oId "Esophagus-Mucosa_00083252";is.last "TRUE";novel_exon_id "nvl_exon44756";novel_exon_type "RI";is.first "FALSE";is.singleExon "FALSE"
chr12	transdecoder	five_prime_UTR	13136161	13136223	.	+	.	transcript_id "DNTX_00063903";transcript_type "protein_coding";transcript_biotype "protein_coding";gene_id "XLOC_006300";gene_name "FAM234B";class_code "j";oId "Esophagus-Mucosa_00083252";is.last "FALSE";novel_exon_id "nvl_exon44765";novel_exon_type "novel_TSS";is.first "TRUE";is.singleExon "FALSE"
chr12	transdecoder	five_prime_UTR	13141481	13142006	.	+	.	transcript_id "DNTX_00063903";transcript_type "protein_coding";transcript_biotype "protein_coding";gene_id "XLOC_006300";gene_name "FAM234B";class_code "j";oId "Esophagus-Mucosa_00083252";is.last "FALSE";novel_exon_id "nvl_exon44766";novel_exon_type "A3SS";is.first "FALSE";is.singleExon "FALSE"
chr12	transdecoder	five_prime_UTR	13196672	13196872	.	+	.	transcript_id "DNTX_00063903";transcript_type "protein_coding";transcript_biotype "protein_coding";gene_id "XLOC_006300";gene_name "FAM234B";class_code "j";oId "Esophagus-Mucosa_00083252";is.last "FALSE";novel_exon_id "nvl_exon44767";novel_exon_type "A5SS";is.first "FALSE";is.singleExon "FALSE"
chr12	transdecoder	five_prime_UTR	13211469	13211510	.	+	.	transcript_id "DNTX_00063903";transcript_type "protein_coding";transcript_biotype "protein_coding";gene_id "XLOC_006300";gene_name "FAM234B";class_code "j";oId "Esophagus-Mucosa_00083252";is.last "FALSE";is.first "FALSE";is.singleExon "FALSE"
chr12	transdecoder	start_codon	13211511	13211513	.	+	0	transcript_id "DNTX_00063903";transcript_type "protein_coding";transcript_biotype "protein_coding";gene_id "XLOC_006300";gene_name "FAM234B";class_code "j";oId "Esophagus-Mucosa_00083252";is.last "FALSE";is.first "FALSE";is.singleExon "FALSE"
chr12	transdecoder	CDS	13211511	13211588	.	+	0	transcript_id "DNTX_00063903";transcript_type "protein_coding";transcript_biotype "protein_coding";gene_id "XLOC_006300";gene_name "FAM234B";class_code "j";oId "Esophagus-Mucosa_00083252";is.last "FALSE";is.first "FALSE";is.singleExon "FALSE"
chr12	transdecoder	CDS	13213479	13213575	.	+	0	transcript_id "DNTX_00063903";transcript_type "protein_coding";transcript_biotype "protein_coding";gene_id "XLOC_006300";gene_name "FAM234B";class_code "j";oId "Esophagus-Mucosa_00083252";is.last "FALSE";is.first "FALSE";is.singleExon "FALSE"
chr12	transdecoder	CDS	13213681	13213821	.	+	2	transcript_id "DNTX_00063903";transcript_type "protein_coding";transcript_biotype "protein_coding";gene_id "XLOC_006300";gene_name "FAM234B";class_code "j";oId "Esophagus-Mucosa_00083252";is.last "FALSE";is.first "FALSE";is.singleExon "FALSE"
chr12	transdecoder	CDS	13214534	13214688	.	+	2	transcript_id "DNTX_00063903";transcript_type "protein_coding";transcript_biotype "protein_coding";gene_id "XLOC_006300";gene_name "FAM234B";class_code "j";oId "Esophagus-Mucosa_00083252";is.last "FALSE";is.first "FALSE";is.singleExon "FALSE"
chr12	transdecoder	stop_codon	13214689	13214691	.	+	0	transcript_id "DNTX_00063903";transcript_type "protein_coding";transcript_biotype "protein_coding";gene_id "XLOC_006300";gene_name "FAM234B";class_code "j";oId "Esophagus-Mucosa_00083252";is.last "FALSE";is.first "FALSE";is.singleExon "FALSE"
chr12	transdecoder	three_prime_UTR	13214692	13214800	.	+	.	transcript_id "DNTX_00063903";transcript_type "protein_coding";transcript_biotype "protein_coding";gene_id "XLOC_006300";gene_name "FAM234B";class_code "j";oId "Esophagus-Mucosa_00083252";is.last "FALSE";is.first "FALSE";is.singleExon "FALSE"
chr12	transdecoder	gene	13083560	13095806	.	-	.	gene_id "XLOC_007166";gene_name "GSG1";is.last "FALSE";is.first "FALSE";is.singleExon "FALSE"
chr12	transdecoder	transcript	13083560	13095675	.	-	.	transcript_id "DNTX_00055520";transcript_type "protein_coding";transcript_biotype "protein_coding";gene_id "XLOC_007166";gene_name "GSG1";class_code "=";oId "Retina_Adult.Tissue_00277041";is.last "FALSE";is.first "FALSE";is.singleExon "FALSE"
chr12	transdecoder	exon	13083560	13085243	.	-	.	transcript_id "DNTX_00055520";transcript_type "protein_coding";transcript_biotype "protein_coding";exon_number "6";gene_id "XLOC_007166";gene_name "GSG1";class_code "=";oId "Retina_Adult.Tissue_00277041";is.last "TRUE";is.first "FALSE";is.singleExon "FALSE"
chr12	transdecoder	exon	13087152	13087263	.	-	.	transcript_id "DNTX_00055520";transcript_type "protein_coding";transcript_biotype "protein_coding";exon_number "5";gene_id "XLOC_007166";gene_name "GSG1";class_code "=";oId "Retina_Adult.Tissue_00277041";is.last "FALSE";is.first "FALSE";is.singleExon "FALSE"
chr12	transdecoder	exon	13087907	13088059	.	-	.	transcript_id "DNTX_00055520";transcript_type "protein_coding";transcript_biotype "protein_coding";exon_number "4";gene_id "XLOC_007166";gene_name "GSG1";class_code "=";oId "Retina_Adult.Tissue_00277041";is.last "FALSE";is.first "FALSE";is.singleExon "FALSE"
chr12	transdecoder	exon	13088862	13088909	.	-	.	transcript_id "DNTX_00055520";transcript_type "protein_coding";transcript_biotype "protein_coding";exon_number "3";gene_id "XLOC_007166";gene_name "GSG1";class_code "=";oId "Retina_Adult.Tissue_00277041";is.last "FALSE";is.first "FALSE";is.singleExon "FALSE"
chr12	transdecoder	exon	13090503	13090818	.	-	.	transcript_id "DNTX_00055520";transcript_type "protein_coding";transcript_biotype "protein_coding";exon_number "2";gene_id "XLOC_007166";gene_name "GSG1";class_code "=";oId "Retina_Adult.Tissue_00277041";is.last "FALSE";is.first "FALSE";is.singleExon "FALSE"
chr12	transdecoder	exon	13095599	13095675	.	-	.	transcript_id "DNTX_00055520";transcript_type "protein_coding";transcript_biotype "protein_coding";exon_number "1";gene_id "XLOC_007166";gene_name "GSG1";class_code "=";oId "Retina_Adult.Tissue_00277041";is.last "FALSE";is.first "TRUE";is.singleExon "FALSE"
chr12	transdecoder	five_prime_UTR	13095608	13095675	.	-	.	transcript_id "DNTX_00055520";transcript_type "protein_coding";transcript_biotype "protein_coding";gene_id "XLOC_007166";gene_name "GSG1";class_code "=";oId "Retina_Adult.Tissue_00277041";is.last "FALSE";is.first "FALSE";is.singleExon "FALSE"
chr12	transdecoder	start_codon	13095605	13095607	.	-	1	transcript_id "DNTX_00055520";transcript_type "protein_coding";transcript_biotype "protein_coding";gene_id "XLOC_007166";gene_name "GSG1";class_code "=";oId "Retina_Adult.Tissue_00277041";is.last "FALSE";is.first "FALSE";is.singleExon "FALSE"
chr12	transdecoder	CDS	13084904	13085243	.	-	1	transcript_id "DNTX_00055520";transcript_type "protein_coding";transcript_biotype "protein_coding";gene_id "XLOC_007166";gene_name "GSG1";class_code "=";oId "Retina_Adult.Tissue_00277041";is.last "FALSE";is.first "FALSE";is.singleExon "FALSE"
chr12	transdecoder	CDS	13087152	13087263	.	-	2	transcript_id "DNTX_00055520";transcript_type "protein_coding";transcript_biotype "protein_coding";gene_id "XLOC_007166";gene_name "GSG1";class_code "=";oId "Retina_Adult.Tissue_00277041";is.last "FALSE";is.first "FALSE";is.singleExon "FALSE"
chr12	transdecoder	CDS	13087907	13088059	.	-	2	transcript_id "DNTX_00055520";transcript_type "protein_coding";transcript_biotype "protein_coding";gene_id "XLOC_007166";gene_name "GSG1";class_code "=";oId "Retina_Adult.Tissue_00277041";is.last "FALSE";is.first "FALSE";is.singleExon "FALSE"
chr12	transdecoder	CDS	13088862	13088909	.	-	2	transcript_id "DNTX_00055520";transcript_type "protein_coding";transcript_biotype "protein_coding";gene_id "XLOC_007166";gene_name "GSG1";class_code "=";oId "Retina_Adult.Tissue_00277041";is.last "FALSE";is.first "FALSE";is.singleExon "FALSE"
chr12	transdecoder	CDS	13090503	13090818	.	-	0	transcript_id "DNTX_00055520";transcript_type "protein_coding";transcript_biotype "protein_coding";gene_id "XLOC_007166";gene_name "GSG1";class_code "=";oId "Retina_Adult.Tissue_00277041";is.last "FALSE";is.first "FALSE";is.singleExon "FALSE"
chr12	transdecoder	CDS	13095599	13095607	.	-	0	transcript_id "DNTX_00055520";transcript_type "protein_coding";transcript_biotype "protein_coding";gene_id "XLOC_007166";gene_name "GSG1";class_code "=";oId "Retina_Adult.Tissue_00277041";is.last "FALSE";is.first "FALSE";is.singleExon "FALSE"
chr12	transdecoder	stop_codon	13084901	13084903	.	-	1	transcript_id "DNTX_00055520";transcript_type "protein_coding";transcript_biotype "protein_coding";gene_id "XLOC_007166";gene_name "GSG1";class_code "=";oId "Retina_Adult.Tissue_00277041";is.last "FALSE";is.first "FALSE";is.singleExon "FALSE"
chr12	transdecoder	three_prime_UTR	13083560	13084900	.	-	.	transcript_id "DNTX_00055520";transcript_type "protein_coding";transcript_biotype "protein_coding";gene_id "XLOC_007166";gene_name "GSG1";class_code "=";oId "Retina_Adult.Tissue_00277041";is.last "FALSE";is.first "FALSE";is.singleExon "FALSE"
chr12	transdecoder	transcript	13084577	13095806	.	-	.	transcript_id "DNTX_00052116";transcript_type "protein_coding";transcript_biotype "protein_coding";gene_id "XLOC_007166";gene_name "GSG1";class_code "=";oId "Pancreas_00081258";is.last "FALSE";is.first "FALSE";is.singleExon "FALSE"
chr12	transdecoder	exon	13084577	13085243	.	-	.	transcript_id "DNTX_00052116";transcript_type "protein_coding";transcript_biotype "protein_coding";exon_number "6";gene_id "XLOC_007166";gene_name "GSG1";class_code "=";oId "Pancreas_00081258";is.last "TRUE";is.first "FALSE";is.singleExon "FALSE"
chr12	transdecoder	exon	13087152	13087263	.	-	.	transcript_id "DNTX_00052116";transcript_type "protein_coding";transcript_biotype "protein_coding";exon_number "5";gene_id "XLOC_007166";gene_name "GSG1";class_code "=";oId "Pancreas_00081258";is.last "FALSE";is.first "FALSE";is.singleExon "FALSE"
chr12	transdecoder	exon	13087907	13088059	.	-	.	transcript_id "DNTX_00052116";transcript_type "protein_coding";transcript_biotype "protein_coding";exon_number "4";gene_id "XLOC_007166";gene_name "GSG1";class_code "=";oId "Pancreas_00081258";is.last "FALSE";is.first "FALSE";is.singleExon "FALSE"
chr12	transdecoder	exon	13088738	13088909	.	-	.	transcript_id "DNTX_00052116";transcript_type "protein_coding";transcript_biotype "protein_coding";exon_number "3";gene_id "XLOC_007166";gene_name "GSG1";class_code "=";oId "Pancreas_00081258";is.last "FALSE";is.first "FALSE";is.singleExon "FALSE"
chr12	transdecoder	exon	13090503	13090818	.	-	.	transcript_id "DNTX_00052116";transcript_type "protein_coding";transcript_biotype "protein_coding";exon_number "2";gene_id "XLOC_007166";gene_name "GSG1";class_code "=";oId "Pancreas_00081258";is.last "FALSE";is.first "FALSE";is.singleExon "FALSE"
chr12	transdecoder	exon	13095599	13095806	.	-	.	transcript_id "DNTX_00052116";transcript_type "protein_coding";transcript_biotype "protein_coding";exon_number "1";gene_id "XLOC_007166";gene_name "GSG1";class_code "=";oId "Pancreas_00081258";is.last "FALSE";is.first "TRUE";is.singleExon "FALSE"
chr12	transdecoder	five_prime_UTR	13095608	13095806	.	-	.	transcript_id "DNTX_00052116";transcript_type "protein_coding";transcript_biotype "protein_coding";gene_id "XLOC_007166";gene_name "GSG1";class_code "=";oId "Pancreas_00081258";is.last "FALSE";is.first "FALSE";is.singleExon "FALSE"
chr12	transdecoder	start_codon	13095605	13095607	.	-	0	transcript_id "DNTX_00052116";transcript_type "protein_coding";transcript_biotype "protein_coding";gene_id "XLOC_007166";gene_name "GSG1";class_code "=";oId "Pancreas_00081258";is.last "FALSE";is.first "FALSE";is.singleExon "FALSE"
chr12	transdecoder	CDS	13085151	13085243	.	-	0	transcript_id "DNTX_00052116";transcript_type "protein_coding";transcript_biotype "protein_coding";gene_id "XLOC_007166";gene_name "GSG1";class_code "=";oId "Pancreas_00081258";is.last "FALSE";is.first "FALSE";is.singleExon "FALSE"
chr12	transdecoder	CDS	13087152	13087263	.	-	1	transcript_id "DNTX_00052116";transcript_type "protein_coding";transcript_biotype "protein_coding";gene_id "XLOC_007166";gene_name "GSG1";class_code "=";oId "Pancreas_00081258";is.last "FALSE";is.first "FALSE";is.singleExon "FALSE"
chr12	transdecoder	CDS	13087907	13088059	.	-	1	transcript_id "DNTX_00052116";transcript_type "protein_coding";transcript_biotype "protein_coding";gene_id "XLOC_007166";gene_name "GSG1";class_code "=";oId "Pancreas_00081258";is.last "FALSE";is.first "FALSE";is.singleExon "FALSE"
chr12	transdecoder	CDS	13088738	13088909	.	-	2	transcript_id "DNTX_00052116";transcript_type "protein_coding";transcript_biotype "protein_coding";gene_id "XLOC_007166";gene_name "GSG1";class_code "=";oId "Pancreas_00081258";is.last "FALSE";is.first "FALSE";is.singleExon "FALSE"
chr12	transdecoder	CDS	13090503	13090818	.	-	0	transcript_id "DNTX_00052116";transcript_type "protein_coding";transcript_biotype "protein_coding";gene_id "XLOC_007166";gene_name "GSG1";class_code "=";oId "Pancreas_00081258";is.last "FALSE";is.first "FALSE";is.singleExon "FALSE"
chr12	transdecoder	CDS	13095599	13095607	.	-	0	transcript_id "DNTX_00052116";transcript_type "protein_coding";transcript_biotype "protein_coding";gene_id "XLOC_007166";gene_name "GSG1";class_code "=";oId "Pancreas_00081258";is.last "FALSE";is.first "FALSE";is.singleExon "FALSE"
chr12	transdecoder	stop_codon	13085148	13085150	.	-	0	transcript_id "DNTX_00052116";transcript_type "protein_coding";transcript_biotype "protein_coding";gene_id "XLOC_007166";gene_name "GSG1";class_code "=";oId "Pancreas_00081258";is.last "FALSE";is.first "FALSE";is.singleExon "FALSE"
chr12	transdecoder	three_prime_UTR	13084577	13085147	.	-	.	transcript_id "DNTX_00052116";transcript_type "protein_coding";transcript_biotype "protein_coding";gene_id "XLOC_007166";gene_name "GSG1";class_code "=";oId "Pancreas_00081258";is.last "FALSE";is.first "FALSE";is.singleExon "FALSE"
chr12	transdecoder	gene	13103099	13219939	.	+	.	gene_id "XLOC_006300";gene_name "EMP1";is.last "FALSE";is.first "FALSE";is.singleExon "FALSE"
chr12	transdecoder	transcript	13103099	13214800	.	+	.	transcript_id "DNTX_00063902";transcript_type "protein_coding";transcript_biotype "protein_coding";gene_id "XLOC_006300";gene_name "EMP1";class_code "k";oId "Esophagus-Mucosa_00077611";is.last "FALSE";is.first "FALSE";is.singleExon "FALSE"
chr12	transdecoder	exon	13103099	13103242	.	+	.	transcript_id "DNTX_00063902";transcript_type "protein_coding";transcript_biotype "protein_coding";exon_number "1";gene_id "XLOC_006300";gene_name "EMP1";class_code "k";oId "Esophagus-Mucosa_00077611";is.last "FALSE";novel_exon_id "nvl_exon44768";novel_exon_type "novel_TSS";is.first "TRUE";is.singleExon "FALSE"
chr12	transdecoder	exon	13196672	13196872	.	+	.	transcript_id "DNTX_00063902";transcript_type "protein_coding";transcript_biotype "protein_coding";exon_number "2";gene_id "XLOC_006300";gene_name "EMP1";class_code "k";oId "Esophagus-Mucosa_00077611";is.last "FALSE";novel_exon_id "nvl_exon44767";novel_exon_type "A5SS";is.first "FALSE";is.singleExon "FALSE"
chr12	transdecoder	exon	13211469	13211588	.	+	.	transcript_id "DNTX_00063902";transcript_type "protein_coding";transcript_biotype "protein_coding";exon_number "3";gene_id "XLOC_006300";gene_name "EMP1";class_code "k";oId "Esophagus-Mucosa_00077611";is.last "FALSE";is.first "FALSE";is.singleExon "FALSE"
chr12	transdecoder	exon	13213479	13213575	.	+	.	transcript_id "DNTX_00063902";transcript_type "protein_coding";transcript_biotype "protein_coding";exon_number "4";gene_id "XLOC_006300";gene_name "EMP1";class_code "k";oId "Esophagus-Mucosa_00077611";is.last "FALSE";is.first "FALSE";is.singleExon "FALSE"
chr12	transdecoder	exon	13213681	13213821	.	+	.	transcript_id "DNTX_00063902";transcript_type "protein_coding";transcript_biotype "protein_coding";exon_number "5";gene_id "XLOC_006300";gene_name "EMP1";class_code "k";oId "Esophagus-Mucosa_00077611";is.last "FALSE";is.first "FALSE";is.singleExon "FALSE"
chr12	transdecoder	exon	13214534	13214800	.	+	.	transcript_id "DNTX_00063902";transcript_type "protein_coding";transcript_biotype "protein_coding";exon_number "6";gene_id "XLOC_006300";gene_name "EMP1";class_code "k";oId "Esophagus-Mucosa_00077611";is.last "TRUE";novel_exon_id "nvl_exon44756";novel_exon_type "RI";is.first "FALSE";is.singleExon "FALSE"
chr12	transdecoder	five_prime_UTR	13103099	13103242	.	+	.	transcript_id "DNTX_00063902";transcript_type "protein_coding";transcript_biotype "protein_coding";gene_id "XLOC_006300";gene_name "EMP1";class_code "k";oId "Esophagus-Mucosa_00077611";is.last "FALSE";novel_exon_id "nvl_exon44768";novel_exon_type "novel_TSS";is.first "TRUE";is.singleExon "FALSE"
chr12	transdecoder	five_prime_UTR	13196672	13196872	.	+	.	transcript_id "DNTX_00063902";transcript_type "protein_coding";transcript_biotype "protein_coding";gene_id "XLOC_006300";gene_name "EMP1";class_code "k";oId "Esophagus-Mucosa_00077611";is.last "FALSE";novel_exon_id "nvl_exon44767";novel_exon_type "A5SS";is.first "FALSE";is.singleExon "FALSE"
chr12	transdecoder	five_prime_UTR	13211469	13211510	.	+	.	transcript_id "DNTX_00063902";transcript_type "protein_coding";transcript_biotype "protein_coding";gene_id "XLOC_006300";gene_name "EMP1";class_code "k";oId "Esophagus-Mucosa_00077611";is.last "FALSE";is.first "FALSE";is.singleExon "FALSE"
chr12	transdecoder	start_codon	13211511	13211513	.	+	0	transcript_id "DNTX_00063902";transcript_type "protein_coding";transcript_biotype "protein_coding";gene_id "XLOC_006300";gene_name "EMP1";class_code "k";oId "Esophagus-Mucosa_00077611";is.last "FALSE";is.first "FALSE";is.singleExon "FALSE"
chr12	transdecoder	CDS	13211511	13211588	.	+	0	transcript_id "DNTX_00063902";transcript_type "protein_coding";transcript_biotype "protein_coding";gene_id "XLOC_006300";gene_name "EMP1";class_code "k";oId "Esophagus-Mucosa_00077611";is.last "FALSE";is.first "FALSE";is.singleExon "FALSE"
chr12	transdecoder	CDS	13213479	13213575	.	+	0	transcript_id "DNTX_00063902";transcript_type "protein_coding";transcript_biotype "protein_coding";gene_id "XLOC_006300";gene_name "EMP1";class_code "k";oId "Esophagus-Mucosa_00077611";is.last "FALSE";is.first "FALSE";is.singleExon "FALSE"
chr12	transdecoder	CDS	13213681	13213821	.	+	2	transcript_id "DNTX_00063902";transcript_type "protein_coding";transcript_biotype "protein_coding";gene_id "XLOC_006300";gene_name "EMP1";class_code "k";oId "Esophagus-Mucosa_00077611";is.last "FALSE";is.first "FALSE";is.singleExon "FALSE"
chr12	transdecoder	CDS	13214534	13214688	.	+	2	transcript_id "DNTX_00063902";transcript_type "protein_coding";transcript_biotype "protein_coding";gene_id "XLOC_006300";gene_name "EMP1";class_code "k";oId "Esophagus-Mucosa_00077611";is.last "FALSE";is.first "FALSE";is.singleExon "FALSE"
chr12	transdecoder	stop_codon	13214689	13214691	.	+	0	transcript_id "DNTX_00063902";transcript_type "protein_coding";transcript_biotype "protein_coding";gene_id "XLOC_006300";gene_name "EMP1";class_code "k";oId "Esophagus-Mucosa_00077611";is.last "FALSE";is.first "FALSE";is.singleExon "FALSE"
chr12	transdecoder	three_prime_UTR	13214692	13214800	.	+	.	transcript_id "DNTX_00063902";transcript_type "protein_coding";transcript_biotype "protein_coding";gene_id "XLOC_006300";gene_name "EMP1";class_code "k";oId "Esophagus-Mucosa_00077611";is.last "FALSE";is.first "FALSE";is.singleExon "FALSE"
chr12	transdecoder	transcript	13141940	13214800	.	+	.	transcript_id "DNTX_00063904";transcript_type "protein_coding";transcript_biotype "protein_coding";gene_id "XLOC_006300";gene_name "EMP1";class_code "k";oId "Esophagus-Mucosa_00076820";is.last "FALSE";is.first "FALSE";is.singleExon "FALSE"
chr12	transdecoder	exon	13141940	13142006	.	+	.	transcript_id "DNTX_00063904";transcript_type "protein_coding";transcript_biotype "protein_coding";exon_number "1";gene_id "XLOC_006300";gene_name "EMP1";class_code "k";oId "Esophagus-Mucosa_00076820";is.last "FALSE";novel_exon_id "nvl_exon44769";novel_exon_type "novel_TSS";is.first "TRUE";is.singleExon "FALSE"
chr12	transdecoder	exon	13196672	13196872	.	+	.	transcript_id "DNTX_00063904";transcript_type "protein_coding";transcript_biotype "protein_coding";exon_number "2";gene_id "XLOC_006300";gene_name "EMP1";class_code "k";oId "Esophagus-Mucosa_00076820";is.last "FALSE";novel_exon_id "nvl_exon44767";novel_exon_type "A5SS";is.first "FALSE";is.singleExon "FALSE"
chr12	transdecoder	exon	13211469	13211588	.	+	.	transcript_id "DNTX_00063904";transcript_type "protein_coding";transcript_biotype "protein_coding";exon_number "3";gene_id "XLOC_006300";gene_name "EMP1";class_code "k";oId "Esophagus-Mucosa_00076820";is.last "FALSE";is.first "FALSE";is.singleExon "FALSE"
chr12	transdecoder	exon	13213479	13213575	.	+	.	transcript_id "DNTX_00063904";transcript_type "protein_coding";transcript_biotype "protein_coding";exon_number "4";gene_id "XLOC_006300";gene_name "EMP1";class_code "k";oId "Esophagus-Mucosa_00076820";is.last "FALSE";is.first "FALSE";is.singleExon "FALSE"
chr12	transdecoder	exon	13213681	13213821	.	+	.	transcript_id "DNTX_00063904";transcript_type "protein_coding";transcript_biotype "protein_coding";exon_number "5";gene_id "XLOC_006300";gene_name "EMP1";class_code "k";oId "Esophagus-Mucosa_00076820";is.last "FALSE";is.first "FALSE";is.singleExon "FALSE"
chr12	transdecoder	exon	13214534	13214800	.	+	.	transcript_id "DNTX_00063904";transcript_type "protein_coding";transcript_biotype "protein_coding";exon_number "6";gene_id "XLOC_006300";gene_name "EMP1";class_code "k";oId "Esophagus-Mucosa_00076820";is.last "TRUE";novel_exon_id "nvl_exon44756";novel_exon_type "RI";is.first "FALSE";is.singleExon "FALSE"
chr12	transdecoder	five_prime_UTR	13141940	13142006	.	+	.	transcript_id "DNTX_00063904";transcript_type "protein_coding";transcript_biotype "protein_coding";gene_id "XLOC_006300";gene_name "EMP1";class_code "k";oId "Esophagus-Mucosa_00076820";is.last "FALSE";novel_exon_id "nvl_exon44769";novel_exon_type "novel_TSS";is.first "TRUE";is.singleExon "FALSE"
chr12	transdecoder	five_prime_UTR	13196672	13196872	.	+	.	transcript_id "DNTX_00063904";transcript_type "protein_coding";transcript_biotype "protein_coding";gene_id "XLOC_006300";gene_name "EMP1";class_code "k";oId "Esophagus-Mucosa_00076820";is.last "FALSE";novel_exon_id "nvl_exon44767";novel_exon_type "A5SS";is.first "FALSE";is.singleExon "FALSE"
chr12	transdecoder	five_prime_UTR	13211469	13211510	.	+	.	transcript_id "DNTX_00063904";transcript_type "protein_coding";transcript_biotype "protein_coding";gene_id "XLOC_006300";gene_name "EMP1";class_code "k";oId "Esophagus-Mucosa_00076820";is.last "FALSE";is.first "FALSE";is.singleExon "FALSE"
chr12	transdecoder	start_codon	13211511	13211513	.	+	0	transcript_id "DNTX_00063904";transcript_type "protein_coding";transcript_biotype "protein_coding";gene_id "XLOC_006300";gene_name "EMP1";class_code "k";oId "Esophagus-Mucosa_00076820";is.last "FALSE";is.first "FALSE";is.singleExon "FALSE"
chr12	transdecoder	CDS	13211511	13211588	.	+	0	transcript_id "DNTX_00063904";transcript_type "protein_coding";transcript_biotype "protein_coding";gene_id "XLOC_006300";gene_name "EMP1";class_code "k";oId "Esophagus-Mucosa_00076820";is.last "FALSE";is.first "FALSE";is.singleExon "FALSE"
chr12	transdecoder	CDS	13213479	13213575	.	+	0	transcript_id "DNTX_00063904";transcript_type "protein_coding";transcript_biotype "protein_coding";gene_id "XLOC_006300";gene_name "EMP1";class_code "k";oId "Esophagus-Mucosa_00076820";is.last "FALSE";is.first "FALSE";is.singleExon "FALSE"
chr12	transdecoder	CDS	13213681	13213821	.	+	2	transcript_id "DNTX_00063904";transcript_type "protein_coding";transcript_biotype "protein_coding";gene_id "XLOC_006300";gene_name "EMP1";class_code "k";oId "Esophagus-Mucosa_00076820";is.last "FALSE";is.first "FALSE";is.singleExon "FALSE"
chr12	transdecoder	CDS	13214534	13214688	.	+	2	transcript_id "DNTX_00063904";transcript_type "protein_coding";transcript_biotype "protein_coding";gene_id "XLOC_006300";gene_name "EMP1";class_code "k";oId "Esophagus-Mucosa_00076820";is.last "FALSE";is.first "FALSE";is.singleExon "FALSE"
chr12	transdecoder	stop_codon	13214689	13214691	.	+	0	transcript_id "DNTX_00063904";transcript_type "protein_coding";transcript_biotype "protein_coding";gene_id "XLOC_006300";gene_name "EMP1";class_code "k";oId "Esophagus-Mucosa_00076820";is.last "FALSE";is.first "FALSE";is.singleExon "FALSE"
chr12	transdecoder	three_prime_UTR	13214692	13214800	.	+	.	transcript_id "DNTX_00063904";transcript_type "protein_coding";transcript_biotype "protein_coding";gene_id "XLOC_006300";gene_name "EMP1";class_code "k";oId "Esophagus-Mucosa_00076820";is.last "FALSE";is.first "FALSE";is.singleExon "FALSE"
chr12	transdecoder	transcript	13141979	13214800	.	+	.	transcript_id "DNTX_00063905";transcript_type "protein_coding";transcript_biotype "protein_coding";gene_id "XLOC_006300";gene_name "EMP1";class_code "k";oId "Esophagus-Mucosa_00077612";is.last "FALSE";is.first "FALSE";is.singleExon "FALSE"
chr12	transdecoder	exon	13141979	13142006	.	+	.	transcript_id "DNTX_00063905";transcript_type "protein_coding";transcript_biotype "protein_coding";exon_number "1";gene_id "XLOC_006300";gene_name "EMP1";class_code "k";oId "Esophagus-Mucosa_00077612";is.last "FALSE";novel_exon_id "nvl_exon44770";novel_exon_type "novel_TSS";is.first "TRUE";is.singleExon "FALSE"
chr12	transdecoder	exon	13196676	13196872	.	+	.	transcript_id "DNTX_00063905";transcript_type "protein_coding";transcript_biotype "protein_coding";exon_number "2";gene_id "XLOC_006300";gene_name "EMP1";class_code "k";oId "Esophagus-Mucosa_00077612";is.last "FALSE";novel_exon_id "nvl_exon44755";novel_exon_type "A5SS";is.first "FALSE";is.singleExon "FALSE"
chr12	transdecoder	exon	13211469	13211588	.	+	.	transcript_id "DNTX_00063905";transcript_type "protein_coding";transcript_biotype "protein_coding";exon_number "3";gene_id "XLOC_006300";gene_name "EMP1";class_code "k";oId "Esophagus-Mucosa_00077612";is.last "FALSE";is.first "FALSE";is.singleExon "FALSE"
chr12	transdecoder	exon	13213479	13213575	.	+	.	transcript_id "DNTX_00063905";transcript_type "protein_coding";transcript_biotype "protein_coding";exon_number "4";gene_id "XLOC_006300";gene_name "EMP1";class_code "k";oId "Esophagus-Mucosa_00077612";is.last "FALSE";is.first "FALSE";is.singleExon "FALSE"
chr12	transdecoder	exon	13213681	13213821	.	+	.	transcript_id "DNTX_00063905";transcript_type "protein_coding";transcript_biotype "protein_coding";exon_number "5";gene_id "XLOC_006300";gene_name "EMP1";class_code "k";oId "Esophagus-Mucosa_00077612";is.last "FALSE";is.first "FALSE";is.singleExon "FALSE"
chr12	transdecoder	exon	13214534	13214800	.	+	.	transcript_id "DNTX_00063905";transcript_type "protein_coding";transcript_biotype "protein_coding";exon_number "6";gene_id "XLOC_006300";gene_name "EMP1";class_code "k";oId "Esophagus-Mucosa_00077612";is.last "TRUE";novel_exon_id "nvl_exon44756";novel_exon_type "RI";is.first "FALSE";is.singleExon "FALSE"
chr12	transdecoder	five_prime_UTR	13141979	13142006	.	+	.	transcript_id "DNTX_00063905";transcript_type "protein_coding";transcript_biotype "protein_coding";gene_id "XLOC_006300";gene_name "EMP1";class_code "k";oId "Esophagus-Mucosa_00077612";is.last "FALSE";novel_exon_id "nvl_exon44770";novel_exon_type "novel_TSS";is.first "TRUE";is.singleExon "FALSE"
chr12	transdecoder	five_prime_UTR	13196676	13196872	.	+	.	transcript_id "DNTX_00063905";transcript_type "protein_coding";transcript_biotype "protein_coding";gene_id "XLOC_006300";gene_name "EMP1";class_code "k";oId "Esophagus-Mucosa_00077612";is.last "FALSE";novel_exon_id "nvl_exon44755";novel_exon_type "A5SS";is.first "FALSE";is.singleExon "FALSE"
chr12	transdecoder	five_prime_UTR	13211469	13211510	.	+	.	transcript_id "DNTX_00063905";transcript_type "protein_coding";transcript_biotype "protein_coding";gene_id "XLOC_006300";gene_name "EMP1";class_code "k";oId "Esophagus-Mucosa_00077612";is.last "FALSE";is.first "FALSE";is.singleExon "FALSE"
chr12	transdecoder	start_codon	13211511	13211513	.	+	0	transcript_id "DNTX_00063905";transcript_type "protein_coding";transcript_biotype "protein_coding";gene_id "XLOC_006300";gene_name "EMP1";class_code "k";oId "Esophagus-Mucosa_00077612";is.last "FALSE";is.first "FALSE";is.singleExon "FALSE"
chr12	transdecoder	CDS	13211511	13211588	.	+	0	transcript_id "DNTX_00063905";transcript_type "protein_coding";transcript_biotype "protein_coding";gene_id "XLOC_006300";gene_name "EMP1";class_code "k";oId "Esophagus-Mucosa_00077612";is.last "FALSE";is.first "FALSE";is.singleExon "FALSE"
chr12	transdecoder	CDS	13213479	13213575	.	+	0	transcript_id "DNTX_00063905";transcript_type "protein_coding";transcript_biotype "protein_coding";gene_id "XLOC_006300";gene_name "EMP1";class_code "k";oId "Esophagus-Mucosa_00077612";is.last "FALSE";is.first "FALSE";is.singleExon "FALSE"
chr12	transdecoder	CDS	13213681	13213821	.	+	2	transcript_id "DNTX_00063905";transcript_type "protein_coding";transcript_biotype "protein_coding";gene_id "XLOC_006300";gene_name "EMP1";class_code "k";oId "Esophagus-Mucosa_00077612";is.last "FALSE";is.first "FALSE";is.singleExon "FALSE"
chr12	transdecoder	CDS	13214534	13214688	.	+	2	transcript_id "DNTX_00063905";transcript_type "protein_coding";transcript_biotype "protein_coding";gene_id "XLOC_006300";gene_name "EMP1";class_code "k";oId "Esophagus-Mucosa_00077612";is.last "FALSE";is.first "FALSE";is.singleExon "FALSE"
chr12	transdecoder	stop_codon	13214689	13214691	.	+	0	transcript_id "DNTX_00063905";transcript_type "protein_coding";transcript_biotype "protein_coding";gene_id "XLOC_006300";gene_name "EMP1";class_code "k";oId "Esophagus-Mucosa_00077612";is.last "FALSE";is.first "FALSE";is.singleExon "FALSE"
chr12	transdecoder	three_prime_UTR	13214692	13214800	.	+	.	transcript_id "DNTX_00063905";transcript_type "protein_coding";transcript_biotype "protein_coding";gene_id "XLOC_006300";gene_name "EMP1";class_code "k";oId "Esophagus-Mucosa_00077612";is.last "FALSE";is.first "FALSE";is.singleExon "FALSE"
chr12	transdecoder	transcript	13145364	13214800	.	+	.	transcript_id "DNTX_00063906";transcript_type "protein_coding";transcript_biotype "protein_coding";gene_id "XLOC_006300";gene_name "EMP1";class_code "k";oId "Esophagus-Mucosa_00084703";is.last "FALSE";is.first "FALSE";is.singleExon "FALSE"
chr12	transdecoder	exon	13145364	13145449	.	+	.	transcript_id "DNTX_00063906";transcript_type "protein_coding";transcript_biotype "protein_coding";exon_number "1";gene_id "XLOC_006300";gene_name "EMP1";class_code "k";oId "Esophagus-Mucosa_00084703";is.last "FALSE";novel_exon_id "nvl_exon44771";novel_exon_type "novel_TSS";is.first "TRUE";is.singleExon "FALSE"
chr12	transdecoder	exon	13196672	13196872	.	+	.	transcript_id "DNTX_00063906";transcript_type "protein_coding";transcript_biotype "protein_coding";exon_number "2";gene_id "XLOC_006300";gene_name "EMP1";class_code "k";oId "Esophagus-Mucosa_00084703";is.last "FALSE";novel_exon_id "nvl_exon44767";novel_exon_type "A5SS";is.first "FALSE";is.singleExon "FALSE"
chr12	transdecoder	exon	13211469	13211588	.	+	.	transcript_id "DNTX_00063906";transcript_type "protein_coding";transcript_biotype "protein_coding";exon_number "3";gene_id "XLOC_006300";gene_name "EMP1";class_code "k";oId "Esophagus-Mucosa_00084703";is.last "FALSE";is.first "FALSE";is.singleExon "FALSE"
chr12	transdecoder	exon	13213479	13213575	.	+	.	transcript_id "DNTX_00063906";transcript_type "protein_coding";transcript_biotype "protein_coding";exon_number "4";gene_id "XLOC_006300";gene_name "EMP1";class_code "k";oId "Esophagus-Mucosa_00084703";is.last "FALSE";is.first "FALSE";is.singleExon "FALSE"
chr12	transdecoder	exon	13213681	13213821	.	+	.	transcript_id "DNTX_00063906";transcript_type "protein_coding";transcript_biotype "protein_coding";exon_number "5";gene_id "XLOC_006300";gene_name "EMP1";class_code "k";oId "Esophagus-Mucosa_00084703";is.last "FALSE";is.first "FALSE";is.singleExon "FALSE"
chr12	transdecoder	exon	13214534	13214800	.	+	.	transcript_id "DNTX_00063906";transcript_type "protein_coding";transcript_biotype "protein_coding";exon_number "6";gene_id "XLOC_006300";gene_name "EMP1";class_code "k";oId "Esophagus-Mucosa_00084703";is.last "TRUE";novel_exon_id "nvl_exon44756";novel_exon_type "RI";is.first "FALSE";is.singleExon "FALSE"
chr12	transdecoder	five_prime_UTR	13145364	13145449	.	+	.	transcript_id "DNTX_00063906";transcript_type "protein_coding";transcript_biotype "protein_coding";gene_id "XLOC_006300";gene_name "EMP1";class_code "k";oId "Esophagus-Mucosa_00084703";is.last "FALSE";novel_exon_id "nvl_exon44771";novel_exon_type "novel_TSS";is.first "TRUE";is.singleExon "FALSE"
chr12	transdecoder	five_prime_UTR	13196672	13196872	.	+	.	transcript_id "DNTX_00063906";transcript_type "protein_coding";transcript_biotype "protein_coding";gene_id "XLOC_006300";gene_name "EMP1";class_code "k";oId "Esophagus-Mucosa_00084703";is.last "FALSE";novel_exon_id "nvl_exon44767";novel_exon_type "A5SS";is.first "FALSE";is.singleExon "FALSE"
chr12	transdecoder	five_prime_UTR	13211469	13211510	.	+	.	transcript_id "DNTX_00063906";transcript_type "protein_coding";transcript_biotype "protein_coding";gene_id "XLOC_006300";gene_name "EMP1";class_code "k";oId "Esophagus-Mucosa_00084703";is.last "FALSE";is.first "FALSE";is.singleExon "FALSE"
chr12	transdecoder	start_codon	13211511	13211513	.	+	0	transcript_id "DNTX_00063906";transcript_type "protein_coding";transcript_biotype "protein_coding";gene_id "XLOC_006300";gene_name "EMP1";class_code "k";oId "Esophagus-Mucosa_00084703";is.last "FALSE";is.first "FALSE";is.singleExon "FALSE"
chr12	transdecoder	CDS	13211511	13211588	.	+	0	transcript_id "DNTX_00063906";transcript_type "protein_coding";transcript_biotype "protein_coding";gene_id "XLOC_006300";gene_name "EMP1";class_code "k";oId "Esophagus-Mucosa_00084703";is.last "FALSE";is.first "FALSE";is.singleExon "FALSE"
chr12	transdecoder	CDS	13213479	13213575	.	+	0	transcript_id "DNTX_00063906";transcript_type "protein_coding";transcript_biotype "protein_coding";gene_id "XLOC_006300";gene_name "EMP1";class_code "k";oId "Esophagus-Mucosa_00084703";is.last "FALSE";is.first "FALSE";is.singleExon "FALSE"
chr12	transdecoder	CDS	13213681	13213821	.	+	2	transcript_id "DNTX_00063906";transcript_type "protein_coding";transcript_biotype "protein_coding";gene_id "XLOC_006300";gene_name "EMP1";class_code "k";oId "Esophagus-Mucosa_00084703";is.last "FALSE";is.first "FALSE";is.singleExon "FALSE"
chr12	transdecoder	CDS	13214534	13214688	.	+	2	transcript_id "DNTX_00063906";transcript_type "protein_coding";transcript_biotype "protein_coding";gene_id "XLOC_006300";gene_name "EMP1";class_code "k";oId "Esophagus-Mucosa_00084703";is.last "FALSE";is.first "FALSE";is.singleExon "FALSE"
chr12	transdecoder	stop_codon	13214689	13214691	.	+	0	transcript_id "DNTX_00063906";transcript_type "protein_coding";transcript_biotype "protein_coding";gene_id "XLOC_006300";gene_name "EMP1";class_code "k";oId "Esophagus-Mucosa_00084703";is.last "FALSE";is.first "FALSE";is.singleExon "FALSE"
chr12	transdecoder	three_prime_UTR	13214692	13214800	.	+	.	transcript_id "DNTX_00063906";transcript_type "protein_coding";transcript_biotype "protein_coding";gene_id "XLOC_006300";gene_name "EMP1";class_code "k";oId "Esophagus-Mucosa_00084703";is.last "FALSE";is.first "FALSE";is.singleExon "FALSE"
chr12	transdecoder	transcript	13148815	13216773	.	+	.	transcript_id "DNTX_00055953";transcript_type "protein_coding";transcript_biotype "protein_coding";gene_id "XLOC_006300";gene_name "EMP1";class_code "k";oId "RPE_Adult.Tissue_00152997";is.last "FALSE";is.first "FALSE";is.singleExon "FALSE"
chr12	transdecoder	exon	13148815	13148932	.	+	.	transcript_id "DNTX_00055953";transcript_type "protein_coding";transcript_biotype "protein_coding";exon_number "1";gene_id "XLOC_006300";gene_name "EMP1";class_code "k";oId "RPE_Adult.Tissue_00152997";is.last "FALSE";novel_exon_id "nvl_exon44772";novel_exon_type "novel_TSS";is.first "TRUE";is.singleExon "FALSE"
chr12	transdecoder	exon	13196672	13196872	.	+	.	transcript_id "DNTX_00055953";transcript_type "protein_coding";transcript_biotype "protein_coding";exon_number "2";gene_id "XLOC_006300";gene_name "EMP1";class_code "k";oId "RPE_Adult.Tissue_00152997";is.last "FALSE";novel_exon_id "nvl_exon44767";novel_exon_type "A5SS";is.first "FALSE";is.singleExon "FALSE"
chr12	transdecoder	exon	13211469	13211588	.	+	.	transcript_id "DNTX_00055953";transcript_type "protein_coding";transcript_biotype "protein_coding";exon_number "3";gene_id "XLOC_006300";gene_name "EMP1";class_code "k";oId "RPE_Adult.Tissue_00152997";is.last "FALSE";is.first "FALSE";is.singleExon "FALSE"
chr12	transdecoder	exon	13213479	13213575	.	+	.	transcript_id "DNTX_00055953";transcript_type "protein_coding";transcript_biotype "protein_coding";exon_number "4";gene_id "XLOC_006300";gene_name "EMP1";class_code "k";oId "RPE_Adult.Tissue_00152997";is.last "FALSE";is.first "FALSE";is.singleExon "FALSE"
chr12	transdecoder	exon	13213681	13213821	.	+	.	transcript_id "DNTX_00055953";transcript_type "protein_coding";transcript_biotype "protein_coding";exon_number "5";gene_id "XLOC_006300";gene_name "EMP1";class_code "k";oId "RPE_Adult.Tissue_00152997";is.last "FALSE";is.first "FALSE";is.singleExon "FALSE"
chr12	transdecoder	exon	13214534	13216773	.	+	.	transcript_id "DNTX_00055953";transcript_type "protein_coding";transcript_biotype "protein_coding";exon_number "6";gene_id "XLOC_006300";gene_name "EMP1";class_code "k";oId "RPE_Adult.Tissue_00152997";is.last "TRUE";novel_exon_id "nvl_exon44773";novel_exon_type "RI";is.first "FALSE";is.singleExon "FALSE"
chr12	transdecoder	five_prime_UTR	13148815	13148932	.	+	.	transcript_id "DNTX_00055953";transcript_type "protein_coding";transcript_biotype "protein_coding";gene_id "XLOC_006300";gene_name "EMP1";class_code "k";oId "RPE_Adult.Tissue_00152997";is.last "FALSE";novel_exon_id "nvl_exon44772";novel_exon_type "novel_TSS";is.first "TRUE";is.singleExon "FALSE"
chr12	transdecoder	five_prime_UTR	13196672	13196872	.	+	.	transcript_id "DNTX_00055953";transcript_type "protein_coding";transcript_biotype "protein_coding";gene_id "XLOC_006300";gene_name "EMP1";class_code "k";oId "RPE_Adult.Tissue_00152997";is.last "FALSE";novel_exon_id "nvl_exon44767";novel_exon_type "A5SS";is.first "FALSE";is.singleExon "FALSE"
chr12	transdecoder	five_prime_UTR	13211469	13211510	.	+	.	transcript_id "DNTX_00055953";transcript_type "protein_coding";transcript_biotype "protein_coding";gene_id "XLOC_006300";gene_name "EMP1";class_code "k";oId "RPE_Adult.Tissue_00152997";is.last "FALSE";is.first "FALSE";is.singleExon "FALSE"
chr12	transdecoder	start_codon	13211511	13211513	.	+	0	transcript_id "DNTX_00055953";transcript_type "protein_coding";transcript_biotype "protein_coding";gene_id "XLOC_006300";gene_name "EMP1";class_code "k";oId "RPE_Adult.Tissue_00152997";is.last "FALSE";is.first "FALSE";is.singleExon "FALSE"
chr12	transdecoder	CDS	13211511	13211588	.	+	0	transcript_id "DNTX_00055953";transcript_type "protein_coding";transcript_biotype "protein_coding";gene_id "XLOC_006300";gene_name "EMP1";class_code "k";oId "RPE_Adult.Tissue_00152997";is.last "FALSE";is.first "FALSE";is.singleExon "FALSE"
chr12	transdecoder	CDS	13213479	13213575	.	+	0	transcript_id "DNTX_00055953";transcript_type "protein_coding";transcript_biotype "protein_coding";gene_id "XLOC_006300";gene_name "EMP1";class_code "k";oId "RPE_Adult.Tissue_00152997";is.last "FALSE";is.first "FALSE";is.singleExon "FALSE"
chr12	transdecoder	CDS	13213681	13213821	.	+	2	transcript_id "DNTX_00055953";transcript_type "protein_coding";transcript_biotype "protein_coding";gene_id "XLOC_006300";gene_name "EMP1";class_code "k";oId "RPE_Adult.Tissue_00152997";is.last "FALSE";is.first "FALSE";is.singleExon "FALSE"
chr12	transdecoder	CDS	13214534	13214688	.	+	2	transcript_id "DNTX_00055953";transcript_type "protein_coding";transcript_biotype "protein_coding";gene_id "XLOC_006300";gene_name "EMP1";class_code "k";oId "RPE_Adult.Tissue_00152997";is.last "FALSE";is.first "FALSE";is.singleExon "FALSE"
chr12	transdecoder	stop_codon	13214689	13214691	.	+	0	transcript_id "DNTX_00055953";transcript_type "protein_coding";transcript_biotype "protein_coding";gene_id "XLOC_006300";gene_name "EMP1";class_code "k";oId "RPE_Adult.Tissue_00152997";is.last "FALSE";is.first "FALSE";is.singleExon "FALSE"
chr12	transdecoder	three_prime_UTR	13214692	13216773	.	+	.	transcript_id "DNTX_00055953";transcript_type "protein_coding";transcript_biotype "protein_coding";gene_id "XLOC_006300";gene_name "EMP1";class_code "k";oId "RPE_Adult.Tissue_00152997";is.last "FALSE";is.first "FALSE";is.singleExon "FALSE"
chr12	transdecoder	transcript	13148861	13214818	.	+	.	transcript_id "DNTX_00061955";transcript_type "protein_coding";transcript_biotype "protein_coding";gene_id "XLOC_006300";gene_name "EMP1";class_code "k";oId "Artery-Tibial_00087821";is.last "FALSE";is.first "FALSE";is.singleExon "FALSE"
chr12	transdecoder	exon	13148861	13148932	.	+	.	transcript_id "DNTX_00061955";transcript_type "protein_coding";transcript_biotype "protein_coding";exon_number "1";gene_id "XLOC_006300";gene_name "EMP1";class_code "k";oId "Artery-Tibial_00087821";is.last "FALSE";novel_exon_id "nvl_exon44774";novel_exon_type "novel_TSS";is.first "TRUE";is.singleExon "FALSE"
chr12	transdecoder	exon	13196676	13196872	.	+	.	transcript_id "DNTX_00061955";transcript_type "protein_coding";transcript_biotype "protein_coding";exon_number "2";gene_id "XLOC_006300";gene_name "EMP1";class_code "k";oId "Artery-Tibial_00087821";is.last "FALSE";novel_exon_id "nvl_exon44755";novel_exon_type "A5SS";is.first "FALSE";is.singleExon "FALSE"
chr12	transdecoder	exon	13211469	13211588	.	+	.	transcript_id "DNTX_00061955";transcript_type "protein_coding";transcript_biotype "protein_coding";exon_number "3";gene_id "XLOC_006300";gene_name "EMP1";class_code "k";oId "Artery-Tibial_00087821";is.last "FALSE";is.first "FALSE";is.singleExon "FALSE"
chr12	transdecoder	exon	13213479	13213575	.	+	.	transcript_id "DNTX_00061955";transcript_type "protein_coding";transcript_biotype "protein_coding";exon_number "4";gene_id "XLOC_006300";gene_name "EMP1";class_code "k";oId "Artery-Tibial_00087821";is.last "FALSE";is.first "FALSE";is.singleExon "FALSE"
chr12	transdecoder	exon	13213681	13213821	.	+	.	transcript_id "DNTX_00061955";transcript_type "protein_coding";transcript_biotype "protein_coding";exon_number "5";gene_id "XLOC_006300";gene_name "EMP1";class_code "k";oId "Artery-Tibial_00087821";is.last "FALSE";is.first "FALSE";is.singleExon "FALSE"
chr12	transdecoder	exon	13214534	13214818	.	+	.	transcript_id "DNTX_00061955";transcript_type "protein_coding";transcript_biotype "protein_coding";exon_number "6";gene_id "XLOC_006300";gene_name "EMP1";class_code "k";oId "Artery-Tibial_00087821";is.last "TRUE";is.first "FALSE";is.singleExon "FALSE"
chr12	transdecoder	five_prime_UTR	13148861	13148932	.	+	.	transcript_id "DNTX_00061955";transcript_type "protein_coding";transcript_biotype "protein_coding";gene_id "XLOC_006300";gene_name "EMP1";class_code "k";oId "Artery-Tibial_00087821";is.last "FALSE";novel_exon_id "nvl_exon44774";novel_exon_type "novel_TSS";is.first "TRUE";is.singleExon "FALSE"
chr12	transdecoder	five_prime_UTR	13196676	13196872	.	+	.	transcript_id "DNTX_00061955";transcript_type "protein_coding";transcript_biotype "protein_coding";gene_id "XLOC_006300";gene_name "EMP1";class_code "k";oId "Artery-Tibial_00087821";is.last "FALSE";novel_exon_id "nvl_exon44755";novel_exon_type "A5SS";is.first "FALSE";is.singleExon "FALSE"
chr12	transdecoder	five_prime_UTR	13211469	13211510	.	+	.	transcript_id "DNTX_00061955";transcript_type "protein_coding";transcript_biotype "protein_coding";gene_id "XLOC_006300";gene_name "EMP1";class_code "k";oId "Artery-Tibial_00087821";is.last "FALSE";is.first "FALSE";is.singleExon "FALSE"
chr12	transdecoder	start_codon	13211511	13211513	.	+	0	transcript_id "DNTX_00061955";transcript_type "protein_coding";transcript_biotype "protein_coding";gene_id "XLOC_006300";gene_name "EMP1";class_code "k";oId "Artery-Tibial_00087821";is.last "FALSE";is.first "FALSE";is.singleExon "FALSE"
chr12	transdecoder	CDS	13211511	13211588	.	+	0	transcript_id "DNTX_00061955";transcript_type "protein_coding";transcript_biotype "protein_coding";gene_id "XLOC_006300";gene_name "EMP1";class_code "k";oId "Artery-Tibial_00087821";is.last "FALSE";is.first "FALSE";is.singleExon "FALSE"
chr12	transdecoder	CDS	13213479	13213575	.	+	0	transcript_id "DNTX_00061955";transcript_type "protein_coding";transcript_biotype "protein_coding";gene_id "XLOC_006300";gene_name "EMP1";class_code "k";oId "Artery-Tibial_00087821";is.last "FALSE";is.first "FALSE";is.singleExon "FALSE"
chr12	transdecoder	CDS	13213681	13213821	.	+	2	transcript_id "DNTX_00061955";transcript_type "protein_coding";transcript_biotype "protein_coding";gene_id "XLOC_006300";gene_name "EMP1";class_code "k";oId "Artery-Tibial_00087821";is.last "FALSE";is.first "FALSE";is.singleExon "FALSE"
chr12	transdecoder	CDS	13214534	13214688	.	+	2	transcript_id "DNTX_00061955";transcript_type "protein_coding";transcript_biotype "protein_coding";gene_id "XLOC_006300";gene_name "EMP1";class_code "k";oId "Artery-Tibial_00087821";is.last "FALSE";is.first "FALSE";is.singleExon "FALSE"
chr12	transdecoder	stop_codon	13214689	13214691	.	+	0	transcript_id "DNTX_00061955";transcript_type "protein_coding";transcript_biotype "protein_coding";gene_id "XLOC_006300";gene_name "EMP1";class_code "k";oId "Artery-Tibial_00087821";is.last "FALSE";is.first "FALSE";is.singleExon "FALSE"
chr12	transdecoder	three_prime_UTR	13214692	13214818	.	+	.	transcript_id "DNTX_00061955";transcript_type "protein_coding";transcript_biotype "protein_coding";gene_id "XLOC_006300";gene_name "EMP1";class_code "k";oId "Artery-Tibial_00087821";is.last "FALSE";is.first "FALSE";is.singleExon "FALSE"
chr12	transdecoder	transcript	13187192	13214800	.	+	.	transcript_id "DNTX_00063907";transcript_type "protein_coding";transcript_biotype "protein_coding";gene_id "XLOC_006300";gene_name "EMP1";class_code "k";oId "Esophagus-Mucosa_00086089";is.last "FALSE";is.first "FALSE";is.singleExon "FALSE"
chr12	transdecoder	exon	13187192	13187240	.	+	.	transcript_id "DNTX_00063907";transcript_type "protein_coding";transcript_biotype "protein_coding";exon_number "1";gene_id "XLOC_006300";gene_name "EMP1";class_code "k";oId "Esophagus-Mucosa_00086089";is.last "FALSE";novel_exon_id "nvl_exon44775";novel_exon_type "novel_TSS";is.first "TRUE";is.singleExon "FALSE"
chr12	transdecoder	exon	13196672	13196872	.	+	.	transcript_id "DNTX_00063907";transcript_type "protein_coding";transcript_biotype "protein_coding";exon_number "2";gene_id "XLOC_006300";gene_name "EMP1";class_code "k";oId "Esophagus-Mucosa_00086089";is.last "FALSE";novel_exon_id "nvl_exon44767";novel_exon_type "A5SS";is.first "FALSE";is.singleExon "FALSE"
chr12	transdecoder	exon	13211469	13211588	.	+	.	transcript_id "DNTX_00063907";transcript_type "protein_coding";transcript_biotype "protein_coding";exon_number "3";gene_id "XLOC_006300";gene_name "EMP1";class_code "k";oId "Esophagus-Mucosa_00086089";is.last "FALSE";is.first "FALSE";is.singleExon "FALSE"
chr12	transdecoder	exon	13213479	13213575	.	+	.	transcript_id "DNTX_00063907";transcript_type "protein_coding";transcript_biotype "protein_coding";exon_number "4";gene_id "XLOC_006300";gene_name "EMP1";class_code "k";oId "Esophagus-Mucosa_00086089";is.last "FALSE";is.first "FALSE";is.singleExon "FALSE"
