## Supplemental Data 7 for "A long read optimized *de novo* transcriptome pipeline reveals novel ocular developmentally regulated gene isoforms and disease targets": 261644_file09 (part 339 of 1564)

##gtf-version-3
chr12	transdecoder	exon	13213681	13213821	.	+	.	transcript_id "DNTX_00063907";transcript_type "protein_coding";transcript_biotype "protein_coding";exon_number "5";gene_id "XLOC_006300";gene_name "EMP1";class_code "k";oId "Esophagus-Mucosa_00086089";is.last "FALSE";is.first "FALSE";is.singleExon "FALSE"
chr12	transdecoder	exon	13214534	13214800	.	+	.	transcript_id "DNTX_00063907";transcript_type "protein_coding";transcript_biotype "protein_coding";exon_number "6";gene_id "XLOC_006300";gene_name "EMP1";class_code "k";oId "Esophagus-Mucosa_00086089";is.last "TRUE";novel_exon_id "nvl_exon44756";novel_exon_type "RI";is.first "FALSE";is.singleExon "FALSE"
chr12	transdecoder	five_prime_UTR	13187192	13187240	.	+	.	transcript_id "DNTX_00063907";transcript_type "protein_coding";transcript_biotype "protein_coding";gene_id "XLOC_006300";gene_name "EMP1";class_code "k";oId "Esophagus-Mucosa_00086089";is.last "FALSE";novel_exon_id "nvl_exon44775";novel_exon_type "novel_TSS";is.first "TRUE";is.singleExon "FALSE"
chr12	transdecoder	five_prime_UTR	13196672	13196872	.	+	.	transcript_id "DNTX_00063907";transcript_type "protein_coding";transcript_biotype "protein_coding";gene_id "XLOC_006300";gene_name "EMP1";class_code "k";oId "Esophagus-Mucosa_00086089";is.last "FALSE";novel_exon_id "nvl_exon44767";novel_exon_type "A5SS";is.first "FALSE";is.singleExon "FALSE"
chr12	transdecoder	five_prime_UTR	13211469	13211510	.	+	.	transcript_id "DNTX_00063907";transcript_type "protein_coding";transcript_biotype "protein_coding";gene_id "XLOC_006300";gene_name "EMP1";class_code "k";oId "Esophagus-Mucosa_00086089";is.last "FALSE";is.first "FALSE";is.singleExon "FALSE"
chr12	transdecoder	start_codon	13211511	13211513	.	+	0	transcript_id "DNTX_00063907";transcript_type "protein_coding";transcript_biotype "protein_coding";gene_id "XLOC_006300";gene_name "EMP1";class_code "k";oId "Esophagus-Mucosa_00086089";is.last "FALSE";is.first "FALSE";is.singleExon "FALSE"
chr12	transdecoder	CDS	13211511	13211588	.	+	0	transcript_id "DNTX_00063907";transcript_type "protein_coding";transcript_biotype "protein_coding";gene_id "XLOC_006300";gene_name "EMP1";class_code "k";oId "Esophagus-Mucosa_00086089";is.last "FALSE";is.first "FALSE";is.singleExon "FALSE"
chr12	transdecoder	CDS	13213479	13213575	.	+	0	transcript_id "DNTX_00063907";transcript_type "protein_coding";transcript_biotype "protein_coding";gene_id "XLOC_006300";gene_name "EMP1";class_code "k";oId "Esophagus-Mucosa_00086089";is.last "FALSE";is.first "FALSE";is.singleExon "FALSE"
chr12	transdecoder	CDS	13213681	13213821	.	+	2	transcript_id "DNTX_00063907";transcript_type "protein_coding";transcript_biotype "protein_coding";gene_id "XLOC_006300";gene_name "EMP1";class_code "k";oId "Esophagus-Mucosa_00086089";is.last "FALSE";is.first "FALSE";is.singleExon "FALSE"
chr12	transdecoder	CDS	13214534	13214688	.	+	2	transcript_id "DNTX_00063907";transcript_type "protein_coding";transcript_biotype "protein_coding";gene_id "XLOC_006300";gene_name "EMP1";class_code "k";oId "Esophagus-Mucosa_00086089";is.last "FALSE";is.first "FALSE";is.singleExon "FALSE"
chr12	transdecoder	stop_codon	13214689	13214691	.	+	0	transcript_id "DNTX_00063907";transcript_type "protein_coding";transcript_biotype "protein_coding";gene_id "XLOC_006300";gene_name "EMP1";class_code "k";oId "Esophagus-Mucosa_00086089";is.last "FALSE";is.first "FALSE";is.singleExon "FALSE"
chr12	transdecoder	three_prime_UTR	13214692	13214800	.	+	.	transcript_id "DNTX_00063907";transcript_type "protein_coding";transcript_biotype "protein_coding";gene_id "XLOC_006300";gene_name "EMP1";class_code "k";oId "Esophagus-Mucosa_00086089";is.last "FALSE";is.first "FALSE";is.singleExon "FALSE"
chr12	transdecoder	transcript	13195516	13214800	.	+	.	transcript_id "DNTX_00063908";transcript_type "protein_coding";transcript_biotype "protein_coding";gene_id "XLOC_006300";gene_name "EMP1";class_code "k";oId "Esophagus-Mucosa_00076821";is.last "FALSE";is.first "FALSE";is.singleExon "FALSE"
chr12	transdecoder	exon	13195516	13195590	.	+	.	transcript_id "DNTX_00063908";transcript_type "protein_coding";transcript_biotype "protein_coding";exon_number "1";gene_id "XLOC_006300";gene_name "EMP1";class_code "k";oId "Esophagus-Mucosa_00076821";is.last "FALSE";novel_exon_id "nvl_exon44776";novel_exon_type "novel_TSS";is.first "TRUE";is.singleExon "FALSE"
chr12	transdecoder	exon	13196672	13196872	.	+	.	transcript_id "DNTX_00063908";transcript_type "protein_coding";transcript_biotype "protein_coding";exon_number "2";gene_id "XLOC_006300";gene_name "EMP1";class_code "k";oId "Esophagus-Mucosa_00076821";is.last "FALSE";novel_exon_id "nvl_exon44767";novel_exon_type "A5SS";is.first "FALSE";is.singleExon "FALSE"
chr12	transdecoder	exon	13211469	13211588	.	+	.	transcript_id "DNTX_00063908";transcript_type "protein_coding";transcript_biotype "protein_coding";exon_number "3";gene_id "XLOC_006300";gene_name "EMP1";class_code "k";oId "Esophagus-Mucosa_00076821";is.last "FALSE";is.first "FALSE";is.singleExon "FALSE"
chr12	transdecoder	exon	13213479	13213575	.	+	.	transcript_id "DNTX_00063908";transcript_type "protein_coding";transcript_biotype "protein_coding";exon_number "4";gene_id "XLOC_006300";gene_name "EMP1";class_code "k";oId "Esophagus-Mucosa_00076821";is.last "FALSE";is.first "FALSE";is.singleExon "FALSE"
chr12	transdecoder	exon	13213681	13213821	.	+	.	transcript_id "DNTX_00063908";transcript_type "protein_coding";transcript_biotype "protein_coding";exon_number "5";gene_id "XLOC_006300";gene_name "EMP1";class_code "k";oId "Esophagus-Mucosa_00076821";is.last "FALSE";is.first "FALSE";is.singleExon "FALSE"
chr12	transdecoder	exon	13214534	13214800	.	+	.	transcript_id "DNTX_00063908";transcript_type "protein_coding";transcript_biotype "protein_coding";exon_number "6";gene_id "XLOC_006300";gene_name "EMP1";class_code "k";oId "Esophagus-Mucosa_00076821";is.last "TRUE";novel_exon_id "nvl_exon44756";novel_exon_type "RI";is.first "FALSE";is.singleExon "FALSE"
chr12	transdecoder	five_prime_UTR	13195516	13195590	.	+	.	transcript_id "DNTX_00063908";transcript_type "protein_coding";transcript_biotype "protein_coding";gene_id "XLOC_006300";gene_name "EMP1";class_code "k";oId "Esophagus-Mucosa_00076821";is.last "FALSE";novel_exon_id "nvl_exon44776";novel_exon_type "novel_TSS";is.first "TRUE";is.singleExon "FALSE"
chr12	transdecoder	five_prime_UTR	13196672	13196872	.	+	.	transcript_id "DNTX_00063908";transcript_type "protein_coding";transcript_biotype "protein_coding";gene_id "XLOC_006300";gene_name "EMP1";class_code "k";oId "Esophagus-Mucosa_00076821";is.last "FALSE";novel_exon_id "nvl_exon44767";novel_exon_type "A5SS";is.first "FALSE";is.singleExon "FALSE"
chr12	transdecoder	five_prime_UTR	13211469	13211510	.	+	.	transcript_id "DNTX_00063908";transcript_type "protein_coding";transcript_biotype "protein_coding";gene_id "XLOC_006300";gene_name "EMP1";class_code "k";oId "Esophagus-Mucosa_00076821";is.last "FALSE";is.first "FALSE";is.singleExon "FALSE"
chr12	transdecoder	start_codon	13211511	13211513	.	+	0	transcript_id "DNTX_00063908";transcript_type "protein_coding";transcript_biotype "protein_coding";gene_id "XLOC_006300";gene_name "EMP1";class_code "k";oId "Esophagus-Mucosa_00076821";is.last "FALSE";is.first "FALSE";is.singleExon "FALSE"
chr12	transdecoder	CDS	13211511	13211588	.	+	0	transcript_id "DNTX_00063908";transcript_type "protein_coding";transcript_biotype "protein_coding";gene_id "XLOC_006300";gene_name "EMP1";class_code "k";oId "Esophagus-Mucosa_00076821";is.last "FALSE";is.first "FALSE";is.singleExon "FALSE"
chr12	transdecoder	CDS	13213479	13213575	.	+	0	transcript_id "DNTX_00063908";transcript_type "protein_coding";transcript_biotype "protein_coding";gene_id "XLOC_006300";gene_name "EMP1";class_code "k";oId "Esophagus-Mucosa_00076821";is.last "FALSE";is.first "FALSE";is.singleExon "FALSE"
chr12	transdecoder	CDS	13213681	13213821	.	+	2	transcript_id "DNTX_00063908";transcript_type "protein_coding";transcript_biotype "protein_coding";gene_id "XLOC_006300";gene_name "EMP1";class_code "k";oId "Esophagus-Mucosa_00076821";is.last "FALSE";is.first "FALSE";is.singleExon "FALSE"
chr12	transdecoder	CDS	13214534	13214688	.	+	2	transcript_id "DNTX_00063908";transcript_type "protein_coding";transcript_biotype "protein_coding";gene_id "XLOC_006300";gene_name "EMP1";class_code "k";oId "Esophagus-Mucosa_00076821";is.last "FALSE";is.first "FALSE";is.singleExon "FALSE"
chr12	transdecoder	stop_codon	13214689	13214691	.	+	0	transcript_id "DNTX_00063908";transcript_type "protein_coding";transcript_biotype "protein_coding";gene_id "XLOC_006300";gene_name "EMP1";class_code "k";oId "Esophagus-Mucosa_00076821";is.last "FALSE";is.first "FALSE";is.singleExon "FALSE"
chr12	transdecoder	three_prime_UTR	13214692	13214800	.	+	.	transcript_id "DNTX_00063908";transcript_type "protein_coding";transcript_biotype "protein_coding";gene_id "XLOC_006300";gene_name "EMP1";class_code "k";oId "Esophagus-Mucosa_00076821";is.last "FALSE";is.first "FALSE";is.singleExon "FALSE"
chr12	transdecoder	transcript	13196104	13214818	.	+	.	transcript_id "DNTX_00063789";transcript_type "protein_coding";transcript_biotype "protein_coding";gene_id "XLOC_006300";gene_name "EMP1";class_code "k";oId "Cells-Transformedfibroblasts_00069752";is.last "FALSE";is.first "FALSE";is.singleExon "FALSE"
chr12	transdecoder	exon	13196104	13196163	.	+	.	transcript_id "DNTX_00063789";transcript_type "protein_coding";transcript_biotype "protein_coding";exon_number "1";gene_id "XLOC_006300";gene_name "EMP1";class_code "k";oId "Cells-Transformedfibroblasts_00069752";is.last "FALSE";novel_exon_id "nvl_exon44777";novel_exon_type "novel_TSS";is.first "TRUE";is.singleExon "FALSE"
chr12	transdecoder	exon	13196676	13196872	.	+	.	transcript_id "DNTX_00063789";transcript_type "protein_coding";transcript_biotype "protein_coding";exon_number "2";gene_id "XLOC_006300";gene_name "EMP1";class_code "k";oId "Cells-Transformedfibroblasts_00069752";is.last "FALSE";novel_exon_id "nvl_exon44755";novel_exon_type "A5SS";is.first "FALSE";is.singleExon "FALSE"
chr12	transdecoder	exon	13211469	13211588	.	+	.	transcript_id "DNTX_00063789";transcript_type "protein_coding";transcript_biotype "protein_coding";exon_number "3";gene_id "XLOC_006300";gene_name "EMP1";class_code "k";oId "Cells-Transformedfibroblasts_00069752";is.last "FALSE";is.first "FALSE";is.singleExon "FALSE"
chr12	transdecoder	exon	13213479	13213575	.	+	.	transcript_id "DNTX_00063789";transcript_type "protein_coding";transcript_biotype "protein_coding";exon_number "4";gene_id "XLOC_006300";gene_name "EMP1";class_code "k";oId "Cells-Transformedfibroblasts_00069752";is.last "FALSE";is.first "FALSE";is.singleExon "FALSE"
chr12	transdecoder	exon	13213681	13213821	.	+	.	transcript_id "DNTX_00063789";transcript_type "protein_coding";transcript_biotype "protein_coding";exon_number "5";gene_id "XLOC_006300";gene_name "EMP1";class_code "k";oId "Cells-Transformedfibroblasts_00069752";is.last "FALSE";is.first "FALSE";is.singleExon "FALSE"
chr12	transdecoder	exon	13214534	13214818	.	+	.	transcript_id "DNTX_00063789";transcript_type "protein_coding";transcript_biotype "protein_coding";exon_number "6";gene_id "XLOC_006300";gene_name "EMP1";class_code "k";oId "Cells-Transformedfibroblasts_00069752";is.last "TRUE";is.first "FALSE";is.singleExon "FALSE"
chr12	transdecoder	five_prime_UTR	13196104	13196163	.	+	.	transcript_id "DNTX_00063789";transcript_type "protein_coding";transcript_biotype "protein_coding";gene_id "XLOC_006300";gene_name "EMP1";class_code "k";oId "Cells-Transformedfibroblasts_00069752";is.last "FALSE";novel_exon_id "nvl_exon44777";novel_exon_type "novel_TSS";is.first "TRUE";is.singleExon "FALSE"
chr12	transdecoder	five_prime_UTR	13196676	13196872	.	+	.	transcript_id "DNTX_00063789";transcript_type "protein_coding";transcript_biotype "protein_coding";gene_id "XLOC_006300";gene_name "EMP1";class_code "k";oId "Cells-Transformedfibroblasts_00069752";is.last "FALSE";novel_exon_id "nvl_exon44755";novel_exon_type "A5SS";is.first "FALSE";is.singleExon "FALSE"
chr12	transdecoder	five_prime_UTR	13211469	13211510	.	+	.	transcript_id "DNTX_00063789";transcript_type "protein_coding";transcript_biotype "protein_coding";gene_id "XLOC_006300";gene_name "EMP1";class_code "k";oId "Cells-Transformedfibroblasts_00069752";is.last "FALSE";is.first "FALSE";is.singleExon "FALSE"
chr12	transdecoder	start_codon	13211511	13211513	.	+	0	transcript_id "DNTX_00063789";transcript_type "protein_coding";transcript_biotype "protein_coding";gene_id "XLOC_006300";gene_name "EMP1";class_code "k";oId "Cells-Transformedfibroblasts_00069752";is.last "FALSE";is.first "FALSE";is.singleExon "FALSE"
chr12	transdecoder	CDS	13211511	13211588	.	+	0	transcript_id "DNTX_00063789";transcript_type "protein_coding";transcript_biotype "protein_coding";gene_id "XLOC_006300";gene_name "EMP1";class_code "k";oId "Cells-Transformedfibroblasts_00069752";is.last "FALSE";is.first "FALSE";is.singleExon "FALSE"
chr12	transdecoder	CDS	13213479	13213575	.	+	0	transcript_id "DNTX_00063789";transcript_type "protein_coding";transcript_biotype "protein_coding";gene_id "XLOC_006300";gene_name "EMP1";class_code "k";oId "Cells-Transformedfibroblasts_00069752";is.last "FALSE";is.first "FALSE";is.singleExon "FALSE"
chr12	transdecoder	CDS	13213681	13213821	.	+	2	transcript_id "DNTX_00063789";transcript_type "protein_coding";transcript_biotype "protein_coding";gene_id "XLOC_006300";gene_name "EMP1";class_code "k";oId "Cells-Transformedfibroblasts_00069752";is.last "FALSE";is.first "FALSE";is.singleExon "FALSE"
chr12	transdecoder	CDS	13214534	13214688	.	+	2	transcript_id "DNTX_00063789";transcript_type "protein_coding";transcript_biotype "protein_coding";gene_id "XLOC_006300";gene_name "EMP1";class_code "k";oId "Cells-Transformedfibroblasts_00069752";is.last "FALSE";is.first "FALSE";is.singleExon "FALSE"
chr12	transdecoder	stop_codon	13214689	13214691	.	+	0	transcript_id "DNTX_00063789";transcript_type "protein_coding";transcript_biotype "protein_coding";gene_id "XLOC_006300";gene_name "EMP1";class_code "k";oId "Cells-Transformedfibroblasts_00069752";is.last "FALSE";is.first "FALSE";is.singleExon "FALSE"
chr12	transdecoder	three_prime_UTR	13214692	13214818	.	+	.	transcript_id "DNTX_00063789";transcript_type "protein_coding";transcript_biotype "protein_coding";gene_id "XLOC_006300";gene_name "EMP1";class_code "k";oId "Cells-Transformedfibroblasts_00069752";is.last "FALSE";is.first "FALSE";is.singleExon "FALSE"
chr12	transdecoder	transcript	13196610	13216773	.	+	.	transcript_id "DNTX_00059502";transcript_type "protein_coding";transcript_biotype "protein_coding";gene_id "XLOC_006300";gene_name "EMP1";class_code "j";oId "Adipose-VisceralOmentum_00091898";is.last "FALSE";is.first "FALSE";is.singleExon "FALSE"
chr12	transdecoder	exon	13196610	13196872	.	+	.	transcript_id "DNTX_00059502";transcript_type "protein_coding";transcript_biotype "protein_coding";exon_number "1";gene_id "XLOC_006300";gene_name "EMP1";class_code "j";oId "Adipose-VisceralOmentum_00091898";is.last "FALSE";novel_exon_id "nvl_exon44778";novel_exon_type "novel_TSS";is.first "TRUE";is.singleExon "FALSE"
chr12	transdecoder	exon	13209100	13211588	.	+	.	transcript_id "DNTX_00059502";transcript_type "protein_coding";transcript_biotype "protein_coding";exon_number "2";gene_id "XLOC_006300";gene_name "EMP1";class_code "j";oId "Adipose-VisceralOmentum_00091898";is.last "FALSE";novel_exon_id "nvl_exon44779";novel_exon_type "RI";is.first "FALSE";is.singleExon "FALSE"
chr12	transdecoder	exon	13213479	13213575	.	+	.	transcript_id "DNTX_00059502";transcript_type "protein_coding";transcript_biotype "protein_coding";exon_number "3";gene_id "XLOC_006300";gene_name "EMP1";class_code "j";oId "Adipose-VisceralOmentum_00091898";is.last "FALSE";is.first "FALSE";is.singleExon "FALSE"
chr12	transdecoder	exon	13213681	13213821	.	+	.	transcript_id "DNTX_00059502";transcript_type "protein_coding";transcript_biotype "protein_coding";exon_number "4";gene_id "XLOC_006300";gene_name "EMP1";class_code "j";oId "Adipose-VisceralOmentum_00091898";is.last "FALSE";is.first "FALSE";is.singleExon "FALSE"
chr12	transdecoder	exon	13214534	13216773	.	+	.	transcript_id "DNTX_00059502";transcript_type "protein_coding";transcript_biotype "protein_coding";exon_number "5";gene_id "XLOC_006300";gene_name "EMP1";class_code "j";oId "Adipose-VisceralOmentum_00091898";is.last "TRUE";novel_exon_id "nvl_exon44773";novel_exon_type "RI";is.first "FALSE";is.singleExon "FALSE"
chr12	transdecoder	five_prime_UTR	13196610	13196872	.	+	.	transcript_id "DNTX_00059502";transcript_type "protein_coding";transcript_biotype "protein_coding";gene_id "XLOC_006300";gene_name "EMP1";class_code "j";oId "Adipose-VisceralOmentum_00091898";is.last "FALSE";novel_exon_id "nvl_exon44778";novel_exon_type "novel_TSS";is.first "TRUE";is.singleExon "FALSE"
chr12	transdecoder	five_prime_UTR	13209100	13211510	.	+	.	transcript_id "DNTX_00059502";transcript_type "protein_coding";transcript_biotype "protein_coding";gene_id "XLOC_006300";gene_name "EMP1";class_code "j";oId "Adipose-VisceralOmentum_00091898";is.last "FALSE";is.first "FALSE";is.singleExon "FALSE"
chr12	transdecoder	start_codon	13211511	13211513	.	+	0	transcript_id "DNTX_00059502";transcript_type "protein_coding";transcript_biotype "protein_coding";gene_id "XLOC_006300";gene_name "EMP1";class_code "j";oId "Adipose-VisceralOmentum_00091898";is.last "FALSE";is.first "FALSE";is.singleExon "FALSE"
chr12	transdecoder	CDS	13211511	13211588	.	+	0	transcript_id "DNTX_00059502";transcript_type "protein_coding";transcript_biotype "protein_coding";gene_id "XLOC_006300";gene_name "EMP1";class_code "j";oId "Adipose-VisceralOmentum_00091898";is.last "FALSE";is.first "FALSE";is.singleExon "FALSE"
chr12	transdecoder	CDS	13213479	13213575	.	+	0	transcript_id "DNTX_00059502";transcript_type "protein_coding";transcript_biotype "protein_coding";gene_id "XLOC_006300";gene_name "EMP1";class_code "j";oId "Adipose-VisceralOmentum_00091898";is.last "FALSE";is.first "FALSE";is.singleExon "FALSE"
chr12	transdecoder	CDS	13213681	13213821	.	+	2	transcript_id "DNTX_00059502";transcript_type "protein_coding";transcript_biotype "protein_coding";gene_id "XLOC_006300";gene_name "EMP1";class_code "j";oId "Adipose-VisceralOmentum_00091898";is.last "FALSE";is.first "FALSE";is.singleExon "FALSE"
chr12	transdecoder	CDS	13214534	13214688	.	+	2	transcript_id "DNTX_00059502";transcript_type "protein_coding";transcript_biotype "protein_coding";gene_id "XLOC_006300";gene_name "EMP1";class_code "j";oId "Adipose-VisceralOmentum_00091898";is.last "FALSE";is.first "FALSE";is.singleExon "FALSE"
chr12	transdecoder	stop_codon	13214689	13214691	.	+	0	transcript_id "DNTX_00059502";transcript_type "protein_coding";transcript_biotype "protein_coding";gene_id "XLOC_006300";gene_name "EMP1";class_code "j";oId "Adipose-VisceralOmentum_00091898";is.last "FALSE";is.first "FALSE";is.singleExon "FALSE"
chr12	transdecoder	three_prime_UTR	13214692	13216773	.	+	.	transcript_id "DNTX_00059502";transcript_type "protein_coding";transcript_biotype "protein_coding";gene_id "XLOC_006300";gene_name "EMP1";class_code "j";oId "Adipose-VisceralOmentum_00091898";is.last "FALSE";is.first "FALSE";is.singleExon "FALSE"
chr12	StringTie	transcript	13196708	13216773	.	+	.	transcript_id "DNTX_00057423";transcript_type "noncoding";transcript_biotype "noncoding";gene_id "XLOC_006300";gene_name "EMP1";class_code "j";oId "Adipose-Subcutaneous_00090848";is.last "FALSE";is.first "FALSE";is.singleExon "FALSE"
chr12	StringTie	exon	13196708	13196872	.	+	.	transcript_id "DNTX_00057423";transcript_type "noncoding";transcript_biotype "noncoding";exon_number "1";gene_id "XLOC_006300";gene_name "EMP1";class_code "j";oId "Adipose-Subcutaneous_00090848";is.last "FALSE";novel_exon_id "nvl_exon44780";novel_exon_type "novel_TSS";is.first "TRUE";is.singleExon "FALSE"
chr12	StringTie	exon	13199178	13199533	.	+	.	transcript_id "DNTX_00057423";transcript_type "noncoding";transcript_biotype "noncoding";exon_number "2";gene_id "XLOC_006300";gene_name "EMP1";class_code "j";oId "Adipose-Subcutaneous_00090848";is.last "FALSE";is.first "FALSE";is.singleExon "FALSE"
chr12	StringTie	exon	13211469	13211588	.	+	.	transcript_id "DNTX_00057423";transcript_type "noncoding";transcript_biotype "noncoding";exon_number "3";gene_id "XLOC_006300";gene_name "EMP1";class_code "j";oId "Adipose-Subcutaneous_00090848";is.last "FALSE";is.first "FALSE";is.singleExon "FALSE"
chr12	StringTie	exon	13213479	13213575	.	+	.	transcript_id "DNTX_00057423";transcript_type "noncoding";transcript_biotype "noncoding";exon_number "4";gene_id "XLOC_006300";gene_name "EMP1";class_code "j";oId "Adipose-Subcutaneous_00090848";is.last "FALSE";is.first "FALSE";is.singleExon "FALSE"
chr12	StringTie	exon	13213681	13213821	.	+	.	transcript_id "DNTX_00057423";transcript_type "noncoding";transcript_biotype "noncoding";exon_number "5";gene_id "XLOC_006300";gene_name "EMP1";class_code "j";oId "Adipose-Subcutaneous_00090848";is.last "FALSE";is.first "FALSE";is.singleExon "FALSE"
chr12	StringTie	exon	13214534	13216773	.	+	.	transcript_id "DNTX_00057423";transcript_type "noncoding";transcript_biotype "noncoding";exon_number "6";gene_id "XLOC_006300";gene_name "EMP1";class_code "j";oId "Adipose-Subcutaneous_00090848";is.last "TRUE";novel_exon_id "nvl_exon44773";novel_exon_type "RI";is.first "FALSE";is.singleExon "FALSE"
chr12	StringTie	transcript	13196708	13216773	.	+	.	transcript_id "DNTX_00057422";transcript_type "noncoding";transcript_biotype "noncoding";gene_id "XLOC_006300";gene_name "EMP1";class_code "j";oId "Adipose-Subcutaneous_00082353";is.last "FALSE";is.first "FALSE";is.singleExon "FALSE"
chr12	StringTie	exon	13196708	13196872	.	+	.	transcript_id "DNTX_00057422";transcript_type "noncoding";transcript_biotype "noncoding";exon_number "1";gene_id "XLOC_006300";gene_name "EMP1";class_code "j";oId "Adipose-Subcutaneous_00082353";is.last "FALSE";novel_exon_id "nvl_exon44780";novel_exon_type "novel_TSS";is.first "TRUE";is.singleExon "FALSE"
chr12	StringTie	exon	13213479	13213575	.	+	.	transcript_id "DNTX_00057422";transcript_type "noncoding";transcript_biotype "noncoding";exon_number "2";gene_id "XLOC_006300";gene_name "EMP1";class_code "j";oId "Adipose-Subcutaneous_00082353";is.last "FALSE";is.first "FALSE";is.singleExon "FALSE"
chr12	StringTie	exon	13213681	13213821	.	+	.	transcript_id "DNTX_00057422";transcript_type "noncoding";transcript_biotype "noncoding";exon_number "3";gene_id "XLOC_006300";gene_name "EMP1";class_code "j";oId "Adipose-Subcutaneous_00082353";is.last "FALSE";is.first "FALSE";is.singleExon "FALSE"
chr12	StringTie	exon	13214534	13216773	.	+	.	transcript_id "DNTX_00057422";transcript_type "noncoding";transcript_biotype "noncoding";exon_number "4";gene_id "XLOC_006300";gene_name "EMP1";class_code "j";oId "Adipose-Subcutaneous_00082353";is.last "TRUE";novel_exon_id "nvl_exon44773";novel_exon_type "RI";is.first "FALSE";is.singleExon "FALSE"
chr12	StringTie	transcript	13196716	13219939	.	+	.	transcript_id "DNTX_00051399";transcript_type "noncoding";transcript_biotype "noncoding";gene_id "XLOC_006300";gene_name "EMP1";class_code "=";oId "Pancreas_00073156";is.last "FALSE";is.first "FALSE";is.singleExon "FALSE"
chr12	StringTie	exon	13196716	13196872	.	+	.	transcript_id "DNTX_00051399";transcript_type "noncoding";transcript_biotype "noncoding";exon_number "1";gene_id "XLOC_006300";gene_name "EMP1";class_code "=";oId "Pancreas_00073156";is.last "FALSE";is.first "TRUE";is.singleExon "FALSE"
chr12	StringTie	exon	13211469	13211588	.	+	.	transcript_id "DNTX_00051399";transcript_type "noncoding";transcript_biotype "noncoding";exon_number "2";gene_id "XLOC_006300";gene_name "EMP1";class_code "=";oId "Pancreas_00073156";is.last "FALSE";is.first "FALSE";is.singleExon "FALSE"
chr12	StringTie	exon	13213479	13213575	.	+	.	transcript_id "DNTX_00051399";transcript_type "noncoding";transcript_biotype "noncoding";exon_number "3";gene_id "XLOC_006300";gene_name "EMP1";class_code "=";oId "Pancreas_00073156";is.last "FALSE";is.first "FALSE";is.singleExon "FALSE"
chr12	StringTie	exon	13213681	13213821	.	+	.	transcript_id "DNTX_00051399";transcript_type "noncoding";transcript_biotype "noncoding";exon_number "4";gene_id "XLOC_006300";gene_name "EMP1";class_code "=";oId "Pancreas_00073156";is.last "FALSE";is.first "FALSE";is.singleExon "FALSE"
chr12	StringTie	exon	13214534	13219939	.	+	.	transcript_id "DNTX_00051399";transcript_type "noncoding";transcript_biotype "noncoding";exon_number "5";gene_id "XLOC_006300";gene_name "EMP1";class_code "=";oId "Pancreas_00073156";is.last "TRUE";is.first "FALSE";is.singleExon "FALSE"
chr12	StringTie	transcript	13196726	13211520	.	+	.	transcript_id "DNTX_00060239";transcript_type "noncoding";transcript_biotype "noncoding";gene_id "XLOC_006300";gene_name "EMP1";class_code "=";oId "Cornea_Adult.Tissue_00173772";is.last "FALSE";is.first "FALSE";is.singleExon "FALSE"
chr12	StringTie	exon	13196726	13196872	.	+	.	transcript_id "DNTX_00060239";transcript_type "noncoding";transcript_biotype "noncoding";exon_number "1";gene_id "XLOC_006300";gene_name "EMP1";class_code "=";oId "Cornea_Adult.Tissue_00173772";is.last "FALSE";is.first "TRUE";is.singleExon "FALSE"
chr12	StringTie	exon	13199178	13199533	.	+	.	transcript_id "DNTX_00060239";transcript_type "noncoding";transcript_biotype "noncoding";exon_number "2";gene_id "XLOC_006300";gene_name "EMP1";class_code "=";oId "Cornea_Adult.Tissue_00173772";is.last "FALSE";is.first "FALSE";is.singleExon "FALSE"
chr12	StringTie	exon	13211469	13211520	.	+	.	transcript_id "DNTX_00060239";transcript_type "noncoding";transcript_biotype "noncoding";exon_number "3";gene_id "XLOC_006300";gene_name "EMP1";class_code "=";oId "Cornea_Adult.Tissue_00173772";is.last "TRUE";is.first "FALSE";is.singleExon "FALSE"
chr12	StringTie	transcript	13196726	13214872	.	+	.	transcript_id "DNTX_00056739";transcript_type "noncoding";transcript_biotype "noncoding";gene_id "XLOC_006300";gene_name "EMP1";class_code "=";oId "Lung_00082217";is.last "FALSE";is.first "FALSE";is.singleExon "FALSE"
chr12	StringTie	exon	13196726	13196872	.	+	.	transcript_id "DNTX_00056739";transcript_type "noncoding";transcript_biotype "noncoding";exon_number "1";gene_id "XLOC_006300";gene_name "EMP1";class_code "=";oId "Lung_00082217";is.last "FALSE";is.first "TRUE";is.singleExon "FALSE"
chr12	StringTie	exon	13213479	13213575	.	+	.	transcript_id "DNTX_00056739";transcript_type "noncoding";transcript_biotype "noncoding";exon_number "2";gene_id "XLOC_006300";gene_name "EMP1";class_code "=";oId "Lung_00082217";is.last "FALSE";is.first "FALSE";is.singleExon "FALSE"
chr12	StringTie	exon	13213681	13214872	.	+	.	transcript_id "DNTX_00056739";transcript_type "noncoding";transcript_biotype "noncoding";exon_number "3";gene_id "XLOC_006300";gene_name "EMP1";class_code "=";oId "Lung_00082217";is.last "TRUE";is.first "FALSE";is.singleExon "FALSE"
chr12	StringTie	transcript	13196726	13215395	.	+	.	transcript_id "DNTX_00055954";transcript_type "noncoding";transcript_biotype "noncoding";gene_id "XLOC_006300";gene_name "EMP1";class_code "=";oId "RPE_Adult.Tissue_00122647";is.last "FALSE";is.first "FALSE";is.singleExon "FALSE"
chr12	StringTie	exon	13196726	13196872	.	+	.	transcript_id "DNTX_00055954";transcript_type "noncoding";transcript_biotype "noncoding";exon_number "1";gene_id "XLOC_006300";gene_name "EMP1";class_code "=";oId "RPE_Adult.Tissue_00122647";is.last "FALSE";is.first "TRUE";is.singleExon "FALSE"
chr12	StringTie	exon	13211469	13211540	.	+	.	transcript_id "DNTX_00055954";transcript_type "noncoding";transcript_biotype "noncoding";exon_number "2";gene_id "XLOC_006300";gene_name "EMP1";class_code "=";oId "RPE_Adult.Tissue_00122647";is.last "FALSE";is.first "FALSE";is.singleExon "FALSE"
chr12	StringTie	exon	13215036	13215395	.	+	.	transcript_id "DNTX_00055954";transcript_type "noncoding";transcript_biotype "noncoding";exon_number "3";gene_id "XLOC_006300";gene_name "EMP1";class_code "=";oId "RPE_Adult.Tissue_00122647";is.last "TRUE";is.first "FALSE";is.singleExon "FALSE"
chr12	StringTie	transcript	13196783	13213944	.	+	.	transcript_id "DNTX_00056740";transcript_type "noncoding";transcript_biotype "noncoding";gene_id "XLOC_006300";gene_name "EMP1";class_code "=";oId "Lung_00082219";is.last "FALSE";is.first "FALSE";is.singleExon "FALSE"
chr12	StringTie	exon	13196783	13196872	.	+	.	transcript_id "DNTX_00056740";transcript_type "noncoding";transcript_biotype "noncoding";exon_number "1";gene_id "XLOC_006300";gene_name "EMP1";class_code "=";oId "Lung_00082219";is.last "FALSE";is.first "TRUE";is.singleExon "FALSE"
chr12	StringTie	exon	13211469	13211588	.	+	.	transcript_id "DNTX_00056740";transcript_type "noncoding";transcript_biotype "noncoding";exon_number "2";gene_id "XLOC_006300";gene_name "EMP1";class_code "=";oId "Lung_00082219";is.last "FALSE";is.first "FALSE";is.singleExon "FALSE"
chr12	StringTie	exon	13213479	13213575	.	+	.	transcript_id "DNTX_00056740";transcript_type "noncoding";transcript_biotype "noncoding";exon_number "3";gene_id "XLOC_006300";gene_name "EMP1";class_code "=";oId "Lung_00082219";is.last "FALSE";is.first "FALSE";is.singleExon "FALSE"
chr12	StringTie	exon	13213681	13213944	.	+	.	transcript_id "DNTX_00056740";transcript_type "noncoding";transcript_biotype "noncoding";exon_number "4";gene_id "XLOC_006300";gene_name "EMP1";class_code "=";oId "Lung_00082219";is.last "TRUE";is.first "FALSE";is.singleExon "FALSE"
chr12	StringTie	transcript	13196783	13216773	.	+	.	transcript_id "DNTX_00059503";transcript_type "noncoding";transcript_biotype "noncoding";gene_id "XLOC_006300";gene_name "EMP1";class_code "m";oId "Skin-SunExposedLowerleg_00091603";is.last "FALSE";is.first "FALSE";is.singleExon "FALSE"
chr12	StringTie	exon	13196783	13196872	.	+	.	transcript_id "DNTX_00059503";transcript_type "noncoding";transcript_biotype "noncoding";exon_number "1";gene_id "XLOC_006300";gene_name "EMP1";class_code "m";oId "Skin-SunExposedLowerleg_00091603";is.last "FALSE";is.first "TRUE";is.singleExon "FALSE"
chr12	StringTie	exon	13211469	13211588	.	+	.	transcript_id "DNTX_00059503";transcript_type "noncoding";transcript_biotype "noncoding";exon_number "2";gene_id "XLOC_006300";gene_name "EMP1";class_code "m";oId "Skin-SunExposedLowerleg_00091603";is.last "FALSE";is.first "FALSE";is.singleExon "FALSE"
chr12	StringTie	exon	13213479	13213575	.	+	.	transcript_id "DNTX_00059503";transcript_type "noncoding";transcript_biotype "noncoding";exon_number "3";gene_id "XLOC_006300";gene_name "EMP1";class_code "m";oId "Skin-SunExposedLowerleg_00091603";is.last "FALSE";is.first "FALSE";is.singleExon "FALSE"
chr12	StringTie	exon	13213681	13213821	.	+	.	transcript_id "DNTX_00059503";transcript_type "noncoding";transcript_biotype "noncoding";exon_number "4";gene_id "XLOC_006300";gene_name "EMP1";class_code "m";oId "Skin-SunExposedLowerleg_00091603";is.last "FALSE";is.first "FALSE";is.singleExon "FALSE"
chr12	StringTie	exon	13214534	13214761	.	+	.	transcript_id "DNTX_00059503";transcript_type "noncoding";transcript_biotype "noncoding";exon_number "5";gene_id "XLOC_006300";gene_name "EMP1";class_code "m";oId "Skin-SunExposedLowerleg_00091603";is.last "FALSE";novel_exon_id "nvl_exon44781";novel_exon_type "A3SS";is.first "FALSE";is.singleExon "FALSE"
chr12	StringTie	exon	13214813	13216773	.	+	.	transcript_id "DNTX_00059503";transcript_type "noncoding";transcript_biotype "noncoding";exon_number "6";gene_id "XLOC_006300";gene_name "EMP1";class_code "m";oId "Skin-SunExposedLowerleg_00091603";is.last "TRUE";novel_exon_id "nvl_exon44782";novel_exon_type "A5SS";is.first "FALSE";is.singleExon "FALSE"
chr12	StringTie	transcript	13196783	13216773	.	+	.	transcript_id "DNTX_00056741";transcript_type "noncoding";transcript_biotype "noncoding";gene_id "XLOC_006300";gene_name "EMP1";class_code "m";oId "Lung_00099822";is.last "FALSE";is.first "FALSE";is.singleExon "FALSE"
chr12	StringTie	exon	13196783	13196872	.	+	.	transcript_id "DNTX_00056741";transcript_type "noncoding";transcript_biotype "noncoding";exon_number "1";gene_id "XLOC_006300";gene_name "EMP1";class_code "m";oId "Lung_00099822";is.last "FALSE";is.first "TRUE";is.singleExon "FALSE"
chr12	StringTie	exon	13211469	13211588	.	+	.	transcript_id "DNTX_00056741";transcript_type "noncoding";transcript_biotype "noncoding";exon_number "2";gene_id "XLOC_006300";gene_name "EMP1";class_code "m";oId "Lung_00099822";is.last "FALSE";is.first "FALSE";is.singleExon "FALSE"
chr12	StringTie	exon	13213479	13213575	.	+	.	transcript_id "DNTX_00056741";transcript_type "noncoding";transcript_biotype "noncoding";exon_number "3";gene_id "XLOC_006300";gene_name "EMP1";class_code "m";oId "Lung_00099822";is.last "FALSE";is.first "FALSE";is.singleExon "FALSE"
chr12	StringTie	exon	13213681	13213821	.	+	.	transcript_id "DNTX_00056741";transcript_type "noncoding";transcript_biotype "noncoding";exon_number "4";gene_id "XLOC_006300";gene_name "EMP1";class_code "m";oId "Lung_00099822";is.last "FALSE";is.first "FALSE";is.singleExon "FALSE"
chr12	StringTie	exon	13214534	13214720	.	+	.	transcript_id "DNTX_00056741";transcript_type "noncoding";transcript_biotype "noncoding";exon_number "5";gene_id "XLOC_006300";gene_name "EMP1";class_code "m";oId "Lung_00099822";is.last "FALSE";novel_exon_id "nvl_exon44783";novel_exon_type "A3SS";is.first "FALSE";is.singleExon "FALSE"
chr12	StringTie	exon	13214820	13216773	.	+	.	transcript_id "DNTX_00056741";transcript_type "noncoding";transcript_biotype "noncoding";exon_number "6";gene_id "XLOC_006300";gene_name "EMP1";class_code "m";oId "Lung_00099822";is.last "TRUE";novel_exon_id "nvl_exon44784";novel_exon_type "A5SS";is.first "FALSE";is.singleExon "FALSE"
chr12	StringTie	transcript	13196783	13216773	.	+	.	transcript_id "DNTX_00061956";transcript_type "noncoding";transcript_biotype "noncoding";gene_id "XLOC_006300";gene_name "EMP1";class_code "m";oId "Artery-Tibial_00085907";is.last "FALSE";is.first "FALSE";is.singleExon "FALSE"
chr12	StringTie	exon	13196783	13196872	.	+	.	transcript_id "DNTX_00061956";transcript_type "noncoding";transcript_biotype "noncoding";exon_number "1";gene_id "XLOC_006300";gene_name "EMP1";class_code "m";oId "Artery-Tibial_00085907";is.last "FALSE";is.first "TRUE";is.singleExon "FALSE"
chr12	StringTie	exon	13211469	13211588	.	+	.	transcript_id "DNTX_00061956";transcript_type "noncoding";transcript_biotype "noncoding";exon_number "2";gene_id "XLOC_006300";gene_name "EMP1";class_code "m";oId "Artery-Tibial_00085907";is.last "FALSE";is.first "FALSE";is.singleExon "FALSE"
chr12	StringTie	exon	13213479	13213575	.	+	.	transcript_id "DNTX_00061956";transcript_type "noncoding";transcript_biotype "noncoding";exon_number "3";gene_id "XLOC_006300";gene_name "EMP1";class_code "m";oId "Artery-Tibial_00085907";is.last "FALSE";is.first "FALSE";is.singleExon "FALSE"
chr12	StringTie	exon	13213681	13213821	.	+	.	transcript_id "DNTX_00061956";transcript_type "noncoding";transcript_biotype "noncoding";exon_number "4";gene_id "XLOC_006300";gene_name "EMP1";class_code "m";oId "Artery-Tibial_00085907";is.last "FALSE";is.first "FALSE";is.singleExon "FALSE"
chr12	StringTie	exon	13214534	13214755	.	+	.	transcript_id "DNTX_00061956";transcript_type "noncoding";transcript_biotype "noncoding";exon_number "5";gene_id "XLOC_006300";gene_name "EMP1";class_code "m";oId "Artery-Tibial_00085907";is.last "FALSE";novel_exon_id "nvl_exon44785";novel_exon_type "A3SS";is.first "FALSE";is.singleExon "FALSE"
chr12	StringTie	exon	13214808	13216773	.	+	.	transcript_id "DNTX_00061956";transcript_type "noncoding";transcript_biotype "noncoding";exon_number "6";gene_id "XLOC_006300";gene_name "EMP1";class_code "m";oId "Artery-Tibial_00085907";is.last "TRUE";novel_exon_id "nvl_exon44786";novel_exon_type "A5SS";is.first "FALSE";is.singleExon "FALSE"
chr12	StringTie	transcript	13196783	13216773	.	+	.	transcript_id "DNTX_00055955";transcript_type "noncoding";transcript_biotype "noncoding";gene_id "XLOC_006300";gene_name "EMP1";class_code "m";oId "RPE_Adult.Tissue_00135065";is.last "FALSE";is.first "FALSE";is.singleExon "FALSE"
chr12	StringTie	exon	13196783	13196872	.	+	.	transcript_id "DNTX_00055955";transcript_type "noncoding";transcript_biotype "noncoding";exon_number "1";gene_id "XLOC_006300";gene_name "EMP1";class_code "m";oId "RPE_Adult.Tissue_00135065";is.last "FALSE";is.first "TRUE";is.singleExon "FALSE"
chr12	StringTie	exon	13211469	13211588	.	+	.	transcript_id "DNTX_00055955";transcript_type "noncoding";transcript_biotype "noncoding";exon_number "2";gene_id "XLOC_006300";gene_name "EMP1";class_code "m";oId "RPE_Adult.Tissue_00135065";is.last "FALSE";is.first "FALSE";is.singleExon "FALSE"
chr12	StringTie	exon	13213479	13213575	.	+	.	transcript_id "DNTX_00055955";transcript_type "noncoding";transcript_biotype "noncoding";exon_number "3";gene_id "XLOC_006300";gene_name "EMP1";class_code "m";oId "RPE_Adult.Tissue_00135065";is.last "FALSE";is.first "FALSE";is.singleExon "FALSE"
chr12	StringTie	exon	13213681	13213821	.	+	.	transcript_id "DNTX_00055955";transcript_type "noncoding";transcript_biotype "noncoding";exon_number "4";gene_id "XLOC_006300";gene_name "EMP1";class_code "m";oId "RPE_Adult.Tissue_00135065";is.last "FALSE";is.first "FALSE";is.singleExon "FALSE"
chr12	StringTie	exon	13214534	13214761	.	+	.	transcript_id "DNTX_00055955";transcript_type "noncoding";transcript_biotype "noncoding";exon_number "5";gene_id "XLOC_006300";gene_name "EMP1";class_code "m";oId "RPE_Adult.Tissue_00135065";is.last "FALSE";novel_exon_id "nvl_exon44781";novel_exon_type "A3SS";is.first "FALSE";is.singleExon "FALSE"
chr12	StringTie	exon	13214820	13216773	.	+	.	transcript_id "DNTX_00055955";transcript_type "noncoding";transcript_biotype "noncoding";exon_number "6";gene_id "XLOC_006300";gene_name "EMP1";class_code "m";oId "RPE_Adult.Tissue_00135065";is.last "TRUE";novel_exon_id "nvl_exon44784";novel_exon_type "A5SS";is.first "FALSE";is.singleExon "FALSE"
chr12	StringTie	transcript	13196786	13209570	.	+	.	transcript_id "DNTX_00056742";transcript_type "noncoding";transcript_biotype "noncoding";gene_id "XLOC_006300";gene_name "EMP1";class_code "=";oId "Lung_00090827";is.last "FALSE";is.first "FALSE";is.singleExon "FALSE"
chr12	StringTie	exon	13196786	13196872	.	+	.	transcript_id "DNTX_00056742";transcript_type "noncoding";transcript_biotype "noncoding";exon_number "1";gene_id "XLOC_006300";gene_name "EMP1";class_code "=";oId "Lung_00090827";is.last "FALSE";is.first "TRUE";is.singleExon "FALSE"
chr12	StringTie	exon	13209100	13209570	.	+	.	transcript_id "DNTX_00056742";transcript_type "noncoding";transcript_biotype "noncoding";exon_number "2";gene_id "XLOC_006300";gene_name "EMP1";class_code "=";oId "Lung_00090827";is.last "TRUE";is.first "FALSE";is.singleExon "FALSE"
chr12	StringTie	transcript	13196786	13211902	.	+	.	transcript_id "DNTX_00055956";transcript_type "noncoding";transcript_biotype "noncoding";gene_id "XLOC_006300";gene_name "EMP1";class_code "=";oId "RPE_Adult.Tissue_00122649";is.last "FALSE";is.first "FALSE";is.singleExon "FALSE"
chr12	StringTie	exon	13196786	13196872	.	+	.	transcript_id "DNTX_00055956";transcript_type "noncoding";transcript_biotype "noncoding";exon_number "1";gene_id "XLOC_006300";gene_name "EMP1";class_code "=";oId "RPE_Adult.Tissue_00122649";is.last "FALSE";is.first "TRUE";is.singleExon "FALSE"
chr12	StringTie	exon	13211469	13211902	.	+	.	transcript_id "DNTX_00055956";transcript_type "noncoding";transcript_biotype "noncoding";exon_number "2";gene_id "XLOC_006300";gene_name "EMP1";class_code "=";oId "RPE_Adult.Tissue_00122649";is.last "TRUE";is.first "FALSE";is.singleExon "FALSE"
chr12	StringTie	transcript	13196786	13214800	.	+	.	transcript_id "DNTX_00056743";transcript_type "noncoding";transcript_biotype "noncoding";gene_id "XLOC_006300";gene_name "EMP1";class_code "=";oId "Lung_00090828";is.last "FALSE";is.first "FALSE";is.singleExon "FALSE"
chr12	StringTie	exon	13196786	13196872	.	+	.	transcript_id "DNTX_00056743";transcript_type "noncoding";transcript_biotype "noncoding";exon_number "1";gene_id "XLOC_006300";gene_name "EMP1";class_code "=";oId "Lung_00090828";is.last "FALSE";is.first "TRUE";is.singleExon "FALSE"
chr12	StringTie	exon	13211469	13211588	.	+	.	transcript_id "DNTX_00056743";transcript_type "noncoding";transcript_biotype "noncoding";exon_number "2";gene_id "XLOC_006300";gene_name "EMP1";class_code "=";oId "Lung_00090828";is.last "FALSE";is.first "FALSE";is.singleExon "FALSE"
chr12	StringTie	exon	13213479	13213575	.	+	.	transcript_id "DNTX_00056743";transcript_type "noncoding";transcript_biotype "noncoding";exon_number "3";gene_id "XLOC_006300";gene_name "EMP1";class_code "=";oId "Lung_00090828";is.last "FALSE";is.first "FALSE";is.singleExon "FALSE"
chr12	StringTie	exon	13213681	13213821	.	+	.	transcript_id "DNTX_00056743";transcript_type "noncoding";transcript_biotype "noncoding";exon_number "4";gene_id "XLOC_006300";gene_name "EMP1";class_code "=";oId "Lung_00090828";is.last "FALSE";is.first "FALSE";is.singleExon "FALSE"
chr12	StringTie	exon	13214571	13214800	.	+	.	transcript_id "DNTX_00056743";transcript_type "noncoding";transcript_biotype "noncoding";exon_number "5";gene_id "XLOC_006300";gene_name "EMP1";class_code "=";oId "Lung_00090828";is.last "TRUE";is.first "FALSE";is.singleExon "FALSE"
chr12	transdecoder	transcript	13211511	13216773	.	+	.	transcript_id "DNTX_00063048";transcript_type "protein_coding";transcript_biotype "protein_coding";gene_id "XLOC_006300";gene_name "EMP1";class_code "c";oId "Kidney-Cortex_00095454";is.last "FALSE";is.first "FALSE";is.singleExon "FALSE"
chr12	transdecoder	exon	13211511	13211588	.	+	.	transcript_id "DNTX_00063048";transcript_type "protein_coding";transcript_biotype "protein_coding";exon_number "1";gene_id "XLOC_006300";gene_name "EMP1";class_code "c";oId "Kidney-Cortex_00095454";is.last "FALSE";is.first "TRUE";is.singleExon "FALSE"
chr12	transdecoder	exon	13213479	13213575	.	+	.	transcript_id "DNTX_00063048";transcript_type "protein_coding";transcript_biotype "protein_coding";exon_number "2";gene_id "XLOC_006300";gene_name "EMP1";class_code "c";oId "Kidney-Cortex_00095454";is.last "FALSE";is.first "FALSE";is.singleExon "FALSE"
chr12	transdecoder	exon	13213681	13213821	.	+	.	transcript_id "DNTX_00063048";transcript_type "protein_coding";transcript_biotype "protein_coding";exon_number "3";gene_id "XLOC_006300";gene_name "EMP1";class_code "c";oId "Kidney-Cortex_00095454";is.last "FALSE";is.first "FALSE";is.singleExon "FALSE"
chr12	transdecoder	exon	13214534	13216773	.	+	.	transcript_id "DNTX_00063048";transcript_type "protein_coding";transcript_biotype "protein_coding";exon_number "4";gene_id "XLOC_006300";gene_name "EMP1";class_code "c";oId "Kidney-Cortex_00095454";is.last "TRUE";novel_exon_id "nvl_exon44773";novel_exon_type "RI";is.first "FALSE";is.singleExon "FALSE"
chr12	transdecoder	start_codon	13211511	13211513	.	+	0	transcript_id "DNTX_00063048";transcript_type "protein_coding";transcript_biotype "protein_coding";gene_id "XLOC_006300";gene_name "EMP1";class_code "c";oId "Kidney-Cortex_00095454";is.last "FALSE";is.first "FALSE";is.singleExon "FALSE"
chr12	transdecoder	CDS	13211511	13211588	.	+	0	transcript_id "DNTX_00063048";transcript_type "protein_coding";transcript_biotype "protein_coding";gene_id "XLOC_006300";gene_name "EMP1";class_code "c";oId "Kidney-Cortex_00095454";is.last "FALSE";is.first "TRUE";is.singleExon "FALSE"
chr12	transdecoder	CDS	13213479	13213575	.	+	0	transcript_id "DNTX_00063048";transcript_type "protein_coding";transcript_biotype "protein_coding";gene_id "XLOC_006300";gene_name "EMP1";class_code "c";oId "Kidney-Cortex_00095454";is.last "FALSE";is.first "FALSE";is.singleExon "FALSE"
chr12	transdecoder	CDS	13213681	13213821	.	+	2	transcript_id "DNTX_00063048";transcript_type "protein_coding";transcript_biotype "protein_coding";gene_id "XLOC_006300";gene_name "EMP1";class_code "c";oId "Kidney-Cortex_00095454";is.last "FALSE";is.first "FALSE";is.singleExon "FALSE"
chr12	transdecoder	CDS	13214534	13214688	.	+	2	transcript_id "DNTX_00063048";transcript_type "protein_coding";transcript_biotype "protein_coding";gene_id "XLOC_006300";gene_name "EMP1";class_code "c";oId "Kidney-Cortex_00095454";is.last "FALSE";is.first "FALSE";is.singleExon "FALSE"
chr12	transdecoder	stop_codon	13214689	13214691	.	+	0	transcript_id "DNTX_00063048";transcript_type "protein_coding";transcript_biotype "protein_coding";gene_id "XLOC_006300";gene_name "EMP1";class_code "c";oId "Kidney-Cortex_00095454";is.last "FALSE";is.first "FALSE";is.singleExon "FALSE"
chr12	transdecoder	three_prime_UTR	13214692	13216773	.	+	.	transcript_id "DNTX_00063048";transcript_type "protein_coding";transcript_biotype "protein_coding";gene_id "XLOC_006300";gene_name "EMP1";class_code "c";oId "Kidney-Cortex_00095454";is.last "FALSE";is.first "FALSE";is.singleExon "FALSE"
chr12	transdecoder	transcript	13213415	13214818	.	+	.	transcript_id "DNTX_00056744";transcript_type "protein_coding";transcript_biotype "protein_coding";gene_id "XLOC_006300";gene_name "EMP1";class_code "=";oId "Lung_00082222";is.last "FALSE";is.first "FALSE";is.singleExon "FALSE"
chr12	transdecoder	exon	13213415	13213575	.	+	.	transcript_id "DNTX_00056744";transcript_type "protein_coding";transcript_biotype "protein_coding";exon_number "1";gene_id "XLOC_006300";gene_name "EMP1";class_code "=";oId "Lung_00082222";is.last "FALSE";is.first "TRUE";is.singleExon "FALSE"
chr12	transdecoder	exon	13213681	13213821	.	+	.	transcript_id "DNTX_00056744";transcript_type "protein_coding";transcript_biotype "protein_coding";exon_number "2";gene_id "XLOC_006300";gene_name "EMP1";class_code "=";oId "Lung_00082222";is.last "FALSE";is.first "FALSE";is.singleExon "FALSE"
chr12	transdecoder	exon	13214534	13214818	.	+	.	transcript_id "DNTX_00056744";transcript_type "protein_coding";transcript_biotype "protein_coding";exon_number "3";gene_id "XLOC_006300";gene_name "EMP1";class_code "=";oId "Lung_00082222";is.last "TRUE";is.first "FALSE";is.singleExon "FALSE"
chr12	transdecoder	five_prime_UTR	13213415	13213575	.	+	.	transcript_id "DNTX_00056744";transcript_type "protein_coding";transcript_biotype "protein_coding";gene_id "XLOC_006300";gene_name "EMP1";class_code "=";oId "Lung_00082222";is.last "FALSE";is.first "TRUE";is.singleExon "FALSE"
chr12	transdecoder	five_prime_UTR	13213681	13213706	.	+	.	transcript_id "DNTX_00056744";transcript_type "protein_coding";transcript_biotype "protein_coding";gene_id "XLOC_006300";gene_name "EMP1";class_code "=";oId "Lung_00082222";is.last "FALSE";is.first "FALSE";is.singleExon "FALSE"
chr12	transdecoder	start_codon	13213707	13213709	.	+	0	transcript_id "DNTX_00056744";transcript_type "protein_coding";transcript_biotype "protein_coding";gene_id "XLOC_006300";gene_name "EMP1";class_code "=";oId "Lung_00082222";is.last "FALSE";is.first "FALSE";is.singleExon "FALSE"
chr12	transdecoder	CDS	13213707	13213821	.	+	0	transcript_id "DNTX_00056744";transcript_type "protein_coding";transcript_biotype "protein_coding";gene_id "XLOC_006300";gene_name "EMP1";class_code "=";oId "Lung_00082222";is.last "FALSE";is.first "FALSE";is.singleExon "FALSE"
chr12	transdecoder	CDS	13214534	13214688	.	+	2	transcript_id "DNTX_00056744";transcript_type "protein_coding";transcript_biotype "protein_coding";gene_id "XLOC_006300";gene_name "EMP1";class_code "=";oId "Lung_00082222";is.last "FALSE";is.first "FALSE";is.singleExon "FALSE"
chr12	transdecoder	stop_codon	13214689	13214691	.	+	0	transcript_id "DNTX_00056744";transcript_type "protein_coding";transcript_biotype "protein_coding";gene_id "XLOC_006300";gene_name "EMP1";class_code "=";oId "Lung_00082222";is.last "FALSE";is.first "FALSE";is.singleExon "FALSE"
chr12	transdecoder	three_prime_UTR	13214692	13214818	.	+	.	transcript_id "DNTX_00056744";transcript_type "protein_coding";transcript_biotype "protein_coding";gene_id "XLOC_006300";gene_name "EMP1";class_code "=";oId "Lung_00082222";is.last "FALSE";is.first "FALSE";is.singleExon "FALSE"
chr12	transdecoder	transcript	13213452	13214365	.	+	.	transcript_id "DNTX_00056745";transcript_type "protein_coding";transcript_biotype "protein_coding";gene_id "XLOC_006300";gene_name "EMP1";class_code "=";oId "Lung_00082223";is.last "FALSE";is.first "FALSE";is.singleExon "FALSE"
chr12	transdecoder	exon	13213452	13213575	.	+	.	transcript_id "DNTX_00056745";transcript_type "protein_coding";transcript_biotype "protein_coding";exon_number "1";gene_id "XLOC_006300";gene_name "EMP1";class_code "=";oId "Lung_00082223";is.last "FALSE";is.first "TRUE";is.singleExon "FALSE"
chr12	transdecoder	exon	13213681	13214365	.	+	.	transcript_id "DNTX_00056745";transcript_type "protein_coding";transcript_biotype "protein_coding";exon_number "2";gene_id "XLOC_006300";gene_name "EMP1";class_code "=";oId "Lung_00082223";is.last "TRUE";is.first "FALSE";is.singleExon "FALSE"
chr12	transdecoder	five_prime_UTR	13213452	13213575	.	+	.	transcript_id "DNTX_00056745";transcript_type "protein_coding";transcript_biotype "protein_coding";gene_id "XLOC_006300";gene_name "EMP1";class_code "=";oId "Lung_00082223";is.last "FALSE";is.first "TRUE";is.singleExon "FALSE"
chr12	transdecoder	five_prime_UTR	13213681	13213706	.	+	.	transcript_id "DNTX_00056745";transcript_type "protein_coding";transcript_biotype "protein_coding";gene_id "XLOC_006300";gene_name "EMP1";class_code "=";oId "Lung_00082223";is.last "FALSE";is.first "FALSE";is.singleExon "FALSE"
chr12	transdecoder	start_codon	13213707	13213709	.	+	0	transcript_id "DNTX_00056745";transcript_type "protein_coding";transcript_biotype "protein_coding";gene_id "XLOC_006300";gene_name "EMP1";class_code "=";oId "Lung_00082223";is.last "FALSE";is.first "FALSE";is.singleExon "FALSE"
chr12	transdecoder	CDS	13213707	13213988	.	+	0	transcript_id "DNTX_00056745";transcript_type "protein_coding";transcript_biotype "protein_coding";gene_id "XLOC_006300";gene_name "EMP1";class_code "=";oId "Lung_00082223";is.last "FALSE";is.first "FALSE";is.singleExon "FALSE"
chr12	transdecoder	stop_codon	13213989	13213991	.	+	0	transcript_id "DNTX_00056745";transcript_type "protein_coding";transcript_biotype "protein_coding";gene_id "XLOC_006300";gene_name "EMP1";class_code "=";oId "Lung_00082223";is.last "FALSE";is.first "FALSE";is.singleExon "FALSE"
chr12	transdecoder	three_prime_UTR	13213992	13214365	.	+	.	transcript_id "DNTX_00056745";transcript_type "protein_coding";transcript_biotype "protein_coding";gene_id "XLOC_006300";gene_name "EMP1";class_code "=";oId "Lung_00082223";is.last "FALSE";is.first "FALSE";is.singleExon "FALSE"
chr12	StringTie	transcript	13215533	13215971	.	+	.	transcript_id "DNTX_00060240";transcript_type "noncoding";transcript_biotype "noncoding";gene_id "XLOC_006300";gene_name "EMP1";class_code "c";oId "Cornea_Adult.Tissue_00165496";is.last "TRUE";is.first "TRUE";is.singleExon "TRUE"
chr12	StringTie	exon	13215533	13215971	.	+	.	transcript_id "DNTX_00060240";transcript_type "noncoding";transcript_biotype "noncoding";exon_number "1";gene_id "XLOC_006300";gene_name "EMP1";class_code "c";oId "Cornea_Adult.Tissue_00165496";is.last "TRUE";is.first "TRUE";is.singleExon "TRUE"
chr12	StringTie	gene	13370259	13376875	.	-	.	gene_id "XLOC_007167";gene_name "C12orf36";is.last "FALSE";is.first "FALSE";is.singleExon "FALSE"
chr12	StringTie	transcript	13370259	13376875	.	-	.	transcript_id "DNTX_00063278";transcript_type "noncoding";transcript_biotype "noncoding";gene_id "XLOC_007167";gene_name "C12orf36";class_code "j";oId "Colon-Transverse_00077037";is.last "FALSE";is.first "FALSE";is.singleExon "FALSE"
chr12	StringTie	exon	13370259	13375064	.	-	.	transcript_id "DNTX_00063278";transcript_type "noncoding";transcript_biotype "noncoding";exon_number "3";gene_id "XLOC_007167";gene_name "C12orf36";class_code "j";oId "Colon-Transverse_00077037";is.last "TRUE";novel_exon_id "nvl_exon44787";novel_exon_type "novel_TES";is.first "FALSE";is.singleExon "FALSE"
chr12	StringTie	exon	13376224	13376425	.	-	.	transcript_id "DNTX_00063278";transcript_type "noncoding";transcript_biotype "noncoding";exon_number "2";gene_id "XLOC_007167";gene_name "C12orf36";class_code "j";oId "Colon-Transverse_00077037";is.last "FALSE";is.first "FALSE";is.singleExon "FALSE"
chr12	StringTie	exon	13376514	13376875	.	-	.	transcript_id "DNTX_00063278";transcript_type "noncoding";transcript_biotype "noncoding";exon_number "1";gene_id "XLOC_007167";gene_name "C12orf36";class_code "j";oId "Colon-Transverse_00077037";is.last "FALSE";novel_exon_id "nvl_exon44788";novel_exon_type "A3SS";is.first "TRUE";is.singleExon "FALSE"
chr12	StringTie	transcript	13371089	13376711	.	-	.	transcript_id "DNTX_00060644";transcript_type "noncoding";transcript_biotype "noncoding";gene_id "XLOC_007167";gene_name "C12orf36";class_code "=";oId "Cornea_Adult.Tissue_00172144";is.last "FALSE";is.first "FALSE";is.singleExon "FALSE"
chr12	StringTie	exon	13371089	13373438	.	-	.	transcript_id "DNTX_00060644";transcript_type "noncoding";transcript_biotype "noncoding";exon_number "3";gene_id "XLOC_007167";gene_name "C12orf36";class_code "=";oId "Cornea_Adult.Tissue_00172144";is.last "TRUE";is.first "FALSE";is.singleExon "FALSE"
chr12	StringTie	exon	13376224	13376425	.	-	.	transcript_id "DNTX_00060644";transcript_type "noncoding";transcript_biotype "noncoding";exon_number "2";gene_id "XLOC_007167";gene_name "C12orf36";class_code "=";oId "Cornea_Adult.Tissue_00172144";is.last "FALSE";is.first "FALSE";is.singleExon "FALSE"
chr12	StringTie	exon	13376514	13376711	.	-	.	transcript_id "DNTX_00060644";transcript_type "noncoding";transcript_biotype "noncoding";exon_number "1";gene_id "XLOC_007167";gene_name "C12orf36";class_code "=";oId "Cornea_Adult.Tissue_00172144";is.last "FALSE";is.first "TRUE";is.singleExon "FALSE"
chr12	transdecoder	gene	13537337	13981978	.	-	.	gene_id "XLOC_007168";gene_name "GRIN2B";is.last "FALSE";is.first "FALSE";is.singleExon "FALSE"
chr12	transdecoder	transcript	13537337	13980363	.	-	.	transcript_id "DNTX_00056521";transcript_type "protein_coding";transcript_biotype "protein_coding";gene_id "XLOC_007168";gene_name "GRIN2B";class_code "=";oId "Brain-Nucleusaccumbensbasalganglia_00092861";is.last "FALSE";is.first "FALSE";is.singleExon "FALSE"
chr12	transdecoder	exon	13537337	13564639	.	-	.	transcript_id "DNTX_00056521";transcript_type "protein_coding";transcript_biotype "protein_coding";exon_number "13";gene_id "XLOC_007168";gene_name "GRIN2B";class_code "=";oId "Brain-Nucleusaccumbensbasalganglia_00092861";is.last "TRUE";is.first "FALSE";is.singleExon "FALSE"
chr12	transdecoder	exon	13567025	13567263	.	-	.	transcript_id "DNTX_00056521";transcript_type "protein_coding";transcript_biotype "protein_coding";exon_number "12";gene_id "XLOC_007168";gene_name "GRIN2B";class_code "=";oId "Brain-Nucleusaccumbensbasalganglia_00092861";is.last "FALSE";is.first "FALSE";is.singleExon "FALSE"
chr12	transdecoder	exon	13569830	13570017	.	-	.	transcript_id "DNTX_00056521";transcript_type "protein_coding";transcript_biotype "protein_coding";exon_number "11";gene_id "XLOC_007168";gene_name "GRIN2B";class_code "=";oId "Brain-Nucleusaccumbensbasalganglia_00092861";is.last "FALSE";is.first "FALSE";is.singleExon "FALSE"
chr12	transdecoder	exon	13571804	13571964	.	-	.	transcript_id "DNTX_00056521";transcript_type "protein_coding";transcript_biotype "protein_coding";exon_number "10";gene_id "XLOC_007168";gene_name "GRIN2B";class_code "=";oId "Brain-Nucleusaccumbensbasalganglia_00092861";is.last "FALSE";is.first "FALSE";is.singleExon "FALSE"
chr12	transdecoder	exon	13608603	13608832	.	-	.	transcript_id "DNTX_00056521";transcript_type "protein_coding";transcript_biotype "protein_coding";exon_number "9";gene_id "XLOC_007168";gene_name "GRIN2B";class_code "=";oId "Brain-Nucleusaccumbensbasalganglia_00092861";is.last "FALSE";is.first "FALSE";is.singleExon "FALSE"
chr12	transdecoder	exon	13611725	13611850	.	-	.	transcript_id "DNTX_00056521";transcript_type "protein_coding";transcript_biotype "protein_coding";exon_number "8";gene_id "XLOC_007168";gene_name "GRIN2B";class_code "=";oId "Brain-Nucleusaccumbensbasalganglia_00092861";is.last "FALSE";is.first "FALSE";is.singleExon "FALSE"
chr12	transdecoder	exon	13615114	13615267	.	-	.	transcript_id "DNTX_00056521";transcript_type "protein_coding";transcript_biotype "protein_coding";exon_number "7";gene_id "XLOC_007168";gene_name "GRIN2B";class_code "=";oId "Brain-Nucleusaccumbensbasalganglia_00092861";is.last "FALSE";is.first "FALSE";is.singleExon "FALSE"
chr12	transdecoder	exon	13615493	13615664	.	-	.	transcript_id "DNTX_00056521";transcript_type "protein_coding";transcript_biotype "protein_coding";exon_number "6";gene_id "XLOC_007168";gene_name "GRIN2B";class_code "=";oId "Brain-Nucleusaccumbensbasalganglia_00092861";is.last "FALSE";is.first "FALSE";is.singleExon "FALSE"
chr12	transdecoder	exon	13616455	13616657	.	-	.	transcript_id "DNTX_00056521";transcript_type "protein_coding";transcript_biotype "protein_coding";exon_number "5";gene_id "XLOC_007168";gene_name "GRIN2B";class_code "=";oId "Brain-Nucleusaccumbensbasalganglia_00092861";is.last "FALSE";is.first "FALSE";is.singleExon "FALSE"
chr12	transdecoder	exon	13675745	13675859	.	-	.	transcript_id "DNTX_00056521";transcript_type "protein_coding";transcript_biotype "protein_coding";exon_number "4";gene_id "XLOC_007168";gene_name "GRIN2B";class_code "=";oId "Brain-Nucleusaccumbensbasalganglia_00092861";is.last "FALSE";is.first "FALSE";is.singleExon "FALSE"
chr12	transdecoder	exon	13753317	13753915	.	-	.	transcript_id "DNTX_00056521";transcript_type "protein_coding";transcript_biotype "protein_coding";exon_number "3";gene_id "XLOC_007168";gene_name "GRIN2B";class_code "=";oId "Brain-Nucleusaccumbensbasalganglia_00092861";is.last "FALSE";is.first "FALSE";is.singleExon "FALSE"
chr12	transdecoder	exon	13865798	13866226	.	-	.	transcript_id "DNTX_00056521";transcript_type "protein_coding";transcript_biotype "protein_coding";exon_number "2";gene_id "XLOC_007168";gene_name "GRIN2B";class_code "=";oId "Brain-Nucleusaccumbensbasalganglia_00092861";is.last "FALSE";is.first "FALSE";is.singleExon "FALSE"
chr12	transdecoder	exon	13979928	13980363	.	-	.	transcript_id "DNTX_00056521";transcript_type "protein_coding";transcript_biotype "protein_coding";exon_number "1";gene_id "XLOC_007168";gene_name "GRIN2B";class_code "=";oId "Brain-Nucleusaccumbensbasalganglia_00092861";is.last "FALSE";is.first "TRUE";is.singleExon "FALSE"
chr12	transdecoder	five_prime_UTR	13866209	13866226	.	-	.	transcript_id "DNTX_00056521";transcript_type "protein_coding";transcript_biotype "protein_coding";gene_id "XLOC_007168";gene_name "GRIN2B";class_code "=";oId "Brain-Nucleusaccumbensbasalganglia_00092861";is.last "FALSE";is.first "FALSE";is.singleExon "FALSE"
chr12	transdecoder	five_prime_UTR	13979928	13980363	.	-	.	transcript_id "DNTX_00056521";transcript_type "protein_coding";transcript_biotype "protein_coding";gene_id "XLOC_007168";gene_name "GRIN2B";class_code "=";oId "Brain-Nucleusaccumbensbasalganglia_00092861";is.last "FALSE";is.first "TRUE";is.singleExon "FALSE"
chr12	transdecoder	start_codon	13866206	13866208	.	-	0	transcript_id "DNTX_00056521";transcript_type "protein_coding";transcript_biotype "protein_coding";gene_id "XLOC_007168";gene_name "GRIN2B";class_code "=";oId "Brain-Nucleusaccumbensbasalganglia_00092861";is.last "FALSE";is.first "FALSE";is.singleExon "FALSE"
chr12	transdecoder	CDS	13562786	13564639	.	-	0	transcript_id "DNTX_00056521";transcript_type "protein_coding";transcript_biotype "protein_coding";gene_id "XLOC_007168";gene_name "GRIN2B";class_code "=";oId "Brain-Nucleusaccumbensbasalganglia_00092861";is.last "FALSE";is.first "FALSE";is.singleExon "FALSE"
chr12	transdecoder	CDS	13567025	13567263	.	-	2	transcript_id "DNTX_00056521";transcript_type "protein_coding";transcript_biotype "protein_coding";gene_id "XLOC_007168";gene_name "GRIN2B";class_code "=";oId "Brain-Nucleusaccumbensbasalganglia_00092861";is.last "FALSE";is.first "FALSE";is.singleExon "FALSE"
chr12	transdecoder	CDS	13569830	13570017	.	-	1	transcript_id "DNTX_00056521";transcript_type "protein_coding";transcript_biotype "protein_coding";gene_id "XLOC_007168";gene_name "GRIN2B";class_code "=";oId "Brain-Nucleusaccumbensbasalganglia_00092861";is.last "FALSE";is.first "FALSE";is.singleExon "FALSE"
chr12	transdecoder	CDS	13571804	13571964	.	-	0	transcript_id "DNTX_00056521";transcript_type "protein_coding";transcript_biotype "protein_coding";gene_id "XLOC_007168";gene_name "GRIN2B";class_code "=";oId "Brain-Nucleusaccumbensbasalganglia_00092861";is.last "FALSE";is.first "FALSE";is.singleExon "FALSE"
chr12	transdecoder	CDS	13608603	13608832	.	-	2	transcript_id "DNTX_00056521";transcript_type "protein_coding";transcript_biotype "protein_coding";gene_id "XLOC_007168";gene_name "GRIN2B";class_code "=";oId "Brain-Nucleusaccumbensbasalganglia_00092861";is.last "FALSE";is.first "FALSE";is.singleExon "FALSE"
chr12	transdecoder	CDS	13611725	13611850	.	-	2	transcript_id "DNTX_00056521";transcript_type "protein_coding";transcript_biotype "protein_coding";gene_id "XLOC_007168";gene_name "GRIN2B";class_code "=";oId "Brain-Nucleusaccumbensbasalganglia_00092861";is.last "FALSE";is.first "FALSE";is.singleExon "FALSE"
chr12	transdecoder	CDS	13615114	13615267	.	-	0	transcript_id "DNTX_00056521";transcript_type "protein_coding";transcript_biotype "protein_coding";gene_id "XLOC_007168";gene_name "GRIN2B";class_code "=";oId "Brain-Nucleusaccumbensbasalganglia_00092861";is.last "FALSE";is.first "FALSE";is.singleExon "FALSE"
chr12	transdecoder	CDS	13615493	13615664	.	-	1	transcript_id "DNTX_00056521";transcript_type "protein_coding";transcript_biotype "protein_coding";gene_id "XLOC_007168";gene_name "GRIN2B";class_code "=";oId "Brain-Nucleusaccumbensbasalganglia_00092861";is.last "FALSE";is.first "FALSE";is.singleExon "FALSE"
chr12	transdecoder	CDS	13616455	13616657	.	-	0	transcript_id "DNTX_00056521";transcript_type "protein_coding";transcript_biotype "protein_coding";gene_id "XLOC_007168";gene_name "GRIN2B";class_code "=";oId "Brain-Nucleusaccumbensbasalganglia_00092861";is.last "FALSE";is.first "FALSE";is.singleExon "FALSE"
chr12	transdecoder	CDS	13675745	13675859	.	-	1	transcript_id "DNTX_00056521";transcript_type "protein_coding";transcript_biotype "protein_coding";gene_id "XLOC_007168";gene_name "GRIN2B";class_code "=";oId "Brain-Nucleusaccumbensbasalganglia_00092861";is.last "FALSE";is.first "FALSE";is.singleExon "FALSE"
chr12	transdecoder	CDS	13753317	13753915	.	-	0	transcript_id "DNTX_00056521";transcript_type "protein_coding";transcript_biotype "protein_coding";gene_id "XLOC_007168";gene_name "GRIN2B";class_code "=";oId "Brain-Nucleusaccumbensbasalganglia_00092861";is.last "FALSE";is.first "FALSE";is.singleExon "FALSE"
chr12	transdecoder	CDS	13865798	13866208	.	-	0	transcript_id "DNTX_00056521";transcript_type "protein_coding";transcript_biotype "protein_coding";gene_id "XLOC_007168";gene_name "GRIN2B";class_code "=";oId "Brain-Nucleusaccumbensbasalganglia_00092861";is.last "FALSE";is.first "FALSE";is.singleExon "FALSE"
chr12	transdecoder	stop_codon	13562783	13562785	.	-	0	transcript_id "DNTX_00056521";transcript_type "protein_coding";transcript_biotype "protein_coding";gene_id "XLOC_007168";gene_name "GRIN2B";class_code "=";oId "Brain-Nucleusaccumbensbasalganglia_00092861";is.last "FALSE";is.first "FALSE";is.singleExon "FALSE"
chr12	transdecoder	three_prime_UTR	13537337	13562782	.	-	.	transcript_id "DNTX_00056521";transcript_type "protein_coding";transcript_biotype "protein_coding";gene_id "XLOC_007168";gene_name "GRIN2B";class_code "=";oId "Brain-Nucleusaccumbensbasalganglia_00092861";is.last "FALSE";is.first "FALSE";is.singleExon "FALSE"
chr12	transdecoder	transcript	13537337	13981978	.	-	.	transcript_id "DNTX_00058053";transcript_type "protein_coding";transcript_biotype "protein_coding";gene_id "XLOC_007168";gene_name "GRIN2B";class_code "m";oId "Brain-FrontalCortexBA9_00093926";is.last "FALSE";is.first "FALSE";is.singleExon "FALSE"
chr12	transdecoder	exon	13537337	13564639	.	-	.	transcript_id "DNTX_00058053";transcript_type "protein_coding";transcript_biotype "protein_coding";exon_number "15";gene_id "XLOC_007168";gene_name "GRIN2B";class_code "m";oId "Brain-FrontalCortexBA9_00093926";is.last "TRUE";is.first "FALSE";is.singleExon "FALSE"
chr12	transdecoder	exon	13567025	13567263	.	-	.	transcript_id "DNTX_00058053";transcript_type "protein_coding";transcript_biotype "protein_coding";exon_number "14";gene_id "XLOC_007168";gene_name "GRIN2B";class_code "m";oId "Brain-FrontalCortexBA9_00093926";is.last "FALSE";is.first "FALSE";is.singleExon "FALSE"
chr12	transdecoder	exon	13569830	13570017	.	-	.	transcript_id "DNTX_00058053";transcript_type "protein_coding";transcript_biotype "protein_coding";exon_number "13";gene_id "XLOC_007168";gene_name "GRIN2B";class_code "m";oId "Brain-FrontalCortexBA9_00093926";is.last "FALSE";is.first "FALSE";is.singleExon "FALSE"
chr12	transdecoder	exon	13571804	13571964	.	-	.	transcript_id "DNTX_00058053";transcript_type "protein_coding";transcript_biotype "protein_coding";exon_number "12";gene_id "XLOC_007168";gene_name "GRIN2B";class_code "m";oId "Brain-FrontalCortexBA9_00093926";is.last "FALSE";is.first "FALSE";is.singleExon "FALSE"
chr12	transdecoder	exon	13608603	13608832	.	-	.	transcript_id "DNTX_00058053";transcript_type "protein_coding";transcript_biotype "protein_coding";exon_number "11";gene_id "XLOC_007168";gene_name "GRIN2B";class_code "m";oId "Brain-FrontalCortexBA9_00093926";is.last "FALSE";is.first "FALSE";is.singleExon "FALSE"
chr12	transdecoder	exon	13611725	13611850	.	-	.	transcript_id "DNTX_00058053";transcript_type "protein_coding";transcript_biotype "protein_coding";exon_number "10";gene_id "XLOC_007168";gene_name "GRIN2B";class_code "m";oId "Brain-FrontalCortexBA9_00093926";is.last "FALSE";is.first "FALSE";is.singleExon "FALSE"
chr12	transdecoder	exon	13615114	13615267	.	-	.	transcript_id "DNTX_00058053";transcript_type "protein_coding";transcript_biotype "protein_coding";exon_number "9";gene_id "XLOC_007168";gene_name "GRIN2B";class_code "m";oId "Brain-FrontalCortexBA9_00093926";is.last "FALSE";is.first "FALSE";is.singleExon "FALSE"
chr12	transdecoder	exon	13615493	13615664	.	-	.	transcript_id "DNTX_00058053";transcript_type "protein_coding";transcript_biotype "protein_coding";exon_number "8";gene_id "XLOC_007168";gene_name "GRIN2B";class_code "m";oId "Brain-FrontalCortexBA9_00093926";is.last "FALSE";is.first "FALSE";is.singleExon "FALSE"
chr12	transdecoder	exon	13616455	13616657	.	-	.	transcript_id "DNTX_00058053";transcript_type "protein_coding";transcript_biotype "protein_coding";exon_number "7";gene_id "XLOC_007168";gene_name "GRIN2B";class_code "m";oId "Brain-FrontalCortexBA9_00093926";is.last "FALSE";is.first "FALSE";is.singleExon "FALSE"
chr12	transdecoder	exon	13675745	13675859	.	-	.	transcript_id "DNTX_00058053";transcript_type "protein_coding";transcript_biotype "protein_coding";exon_number "6";gene_id "XLOC_007168";gene_name "GRIN2B";class_code "m";oId "Brain-FrontalCortexBA9_00093926";is.last "FALSE";is.first "FALSE";is.singleExon "FALSE"
chr12	transdecoder	exon	13753317	13753915	.	-	.	transcript_id "DNTX_00058053";transcript_type "protein_coding";transcript_biotype "protein_coding";exon_number "5";gene_id "XLOC_007168";gene_name "GRIN2B";class_code "m";oId "Brain-FrontalCortexBA9_00093926";is.last "FALSE";is.first "FALSE";is.singleExon "FALSE"
chr12	transdecoder	exon	13865798	13866226	.	-	.	transcript_id "DNTX_00058053";transcript_type "protein_coding";transcript_biotype "protein_coding";exon_number "4";gene_id "XLOC_007168";gene_name "GRIN2B";class_code "m";oId "Brain-FrontalCortexBA9_00093926";is.last "FALSE";is.first "FALSE";is.singleExon "FALSE"
chr12	transdecoder	exon	13979928	13980356	.	-	.	transcript_id "DNTX_00058053";transcript_type "protein_coding";transcript_biotype "protein_coding";exon_number "3";gene_id "XLOC_007168";gene_name "GRIN2B";class_code "m";oId "Brain-FrontalCortexBA9_00093926";is.last "FALSE";is.first "FALSE";is.singleExon "FALSE"
chr12	transdecoder	exon	13981342	13981576	.	-	.	transcript_id "DNTX_00058053";transcript_type "protein_coding";transcript_biotype "protein_coding";exon_number "2";gene_id "XLOC_007168";gene_name "GRIN2B";class_code "m";oId "Brain-FrontalCortexBA9_00093926";is.last "FALSE";is.first "FALSE";is.singleExon "FALSE"
chr12	transdecoder	exon	13981916	13981978	.	-	.	transcript_id "DNTX_00058053";transcript_type "protein_coding";transcript_biotype "protein_coding";exon_number "1";gene_id "XLOC_007168";gene_name "GRIN2B";class_code "m";oId "Brain-FrontalCortexBA9_00093926";is.last "FALSE";novel_exon_id "nvl_exon44789";novel_exon_type "A3SS";is.first "TRUE";is.singleExon "FALSE"
chr12	transdecoder	five_prime_UTR	13866209	13866226	.	-	.	transcript_id "DNTX_00058053";transcript_type "protein_coding";transcript_biotype "protein_coding";gene_id "XLOC_007168";gene_name "GRIN2B";class_code "m";oId "Brain-FrontalCortexBA9_00093926";is.last "FALSE";is.first "FALSE";is.singleExon "FALSE"
chr12	transdecoder	five_prime_UTR	13979928	13980356	.	-	.	transcript_id "DNTX_00058053";transcript_type "protein_coding";transcript_biotype "protein_coding";gene_id "XLOC_007168";gene_name "GRIN2B";class_code "m";oId "Brain-FrontalCortexBA9_00093926";is.last "FALSE";is.first "FALSE";is.singleExon "FALSE"
chr12	transdecoder	five_prime_UTR	13981342	13981576	.	-	.	transcript_id "DNTX_00058053";transcript_type "protein_coding";transcript_biotype "protein_coding";gene_id "XLOC_007168";gene_name "GRIN2B";class_code "m";oId "Brain-FrontalCortexBA9_00093926";is.last "FALSE";is.first "FALSE";is.singleExon "FALSE"
chr12	transdecoder	five_prime_UTR	13981916	13981978	.	-	.	transcript_id "DNTX_00058053";transcript_type "protein_coding";transcript_biotype "protein_coding";gene_id "XLOC_007168";gene_name "GRIN2B";class_code "m";oId "Brain-FrontalCortexBA9_00093926";is.last "FALSE";novel_exon_id "nvl_exon44789";novel_exon_type "A3SS";is.first "TRUE";is.singleExon "FALSE"
chr12	transdecoder	start_codon	13866206	13866208	.	-	0	transcript_id "DNTX_00058053";transcript_type "protein_coding";transcript_biotype "protein_coding";gene_id "XLOC_007168";gene_name "GRIN2B";class_code "m";oId "Brain-FrontalCortexBA9_00093926";is.last "FALSE";is.first "FALSE";is.singleExon "FALSE"
chr12	transdecoder	CDS	13562786	13564639	.	-	0	transcript_id "DNTX_00058053";transcript_type "protein_coding";transcript_biotype "protein_coding";gene_id "XLOC_007168";gene_name "GRIN2B";class_code "m";oId "Brain-FrontalCortexBA9_00093926";is.last "FALSE";is.first "FALSE";is.singleExon "FALSE"
chr12	transdecoder	CDS	13567025	13567263	.	-	2	transcript_id "DNTX_00058053";transcript_type "protein_coding";transcript_biotype "protein_coding";gene_id "XLOC_007168";gene_name "GRIN2B";class_code "m";oId "Brain-FrontalCortexBA9_00093926";is.last "FALSE";is.first "FALSE";is.singleExon "FALSE"
chr12	transdecoder	CDS	13569830	13570017	.	-	1	transcript_id "DNTX_00058053";transcript_type "protein_coding";transcript_biotype "protein_coding";gene_id "XLOC_007168";gene_name "GRIN2B";class_code "m";oId "Brain-FrontalCortexBA9_00093926";is.last "FALSE";is.first "FALSE";is.singleExon "FALSE"
chr12	transdecoder	CDS	13571804	13571964	.	-	0	transcript_id "DNTX_00058053";transcript_type "protein_coding";transcript_biotype "protein_coding";gene_id "XLOC_007168";gene_name "GRIN2B";class_code "m";oId "Brain-FrontalCortexBA9_00093926";is.last "FALSE";is.first "FALSE";is.singleExon "FALSE"
chr12	transdecoder	CDS	13608603	13608832	.	-	2	transcript_id "DNTX_00058053";transcript_type "protein_coding";transcript_biotype "protein_coding";gene_id "XLOC_007168";gene_name "GRIN2B";class_code "m";oId "Brain-FrontalCortexBA9_00093926";is.last "FALSE";is.first "FALSE";is.singleExon "FALSE"
chr12	transdecoder	CDS	13611725	13611850	.	-	2	transcript_id "DNTX_00058053";transcript_type "protein_coding";transcript_biotype "protein_coding";gene_id "XLOC_007168";gene_name "GRIN2B";class_code "m";oId "Brain-FrontalCortexBA9_00093926";is.last "FALSE";is.first "FALSE";is.singleExon "FALSE"
chr12	transdecoder	CDS	13615114	13615267	.	-	0	transcript_id "DNTX_00058053";transcript_type "protein_coding";transcript_biotype "protein_coding";gene_id "XLOC_007168";gene_name "GRIN2B";class_code "m";oId "Brain-FrontalCortexBA9_00093926";is.last "FALSE";is.first "FALSE";is.singleExon "FALSE"
chr12	transdecoder	CDS	13615493	13615664	.	-	1	transcript_id "DNTX_00058053";transcript_type "protein_coding";transcript_biotype "protein_coding";gene_id "XLOC_007168";gene_name "GRIN2B";class_code "m";oId "Brain-FrontalCortexBA9_00093926";is.last "FALSE";is.first "FALSE";is.singleExon "FALSE"
chr12	transdecoder	CDS	13616455	13616657	.	-	0	transcript_id "DNTX_00058053";transcript_type "protein_coding";transcript_biotype "protein_coding";gene_id "XLOC_007168";gene_name "GRIN2B";class_code "m";oId "Brain-FrontalCortexBA9_00093926";is.last "FALSE";is.first "FALSE";is.singleExon "FALSE"
chr12	transdecoder	CDS	13675745	13675859	.	-	1	transcript_id "DNTX_00058053";transcript_type "protein_coding";transcript_biotype "protein_coding";gene_id "XLOC_007168";gene_name "GRIN2B";class_code "m";oId "Brain-FrontalCortexBA9_00093926";is.last "FALSE";is.first "FALSE";is.singleExon "FALSE"
chr12	transdecoder	CDS	13753317	13753915	.	-	0	transcript_id "DNTX_00058053";transcript_type "protein_coding";transcript_biotype "protein_coding";gene_id "XLOC_007168";gene_name "GRIN2B";class_code "m";oId "Brain-FrontalCortexBA9_00093926";is.last "FALSE";is.first "FALSE";is.singleExon "FALSE"
chr12	transdecoder	CDS	13865798	13866208	.	-	0	transcript_id "DNTX_00058053";transcript_type "protein_coding";transcript_biotype "protein_coding";gene_id "XLOC_007168";gene_name "GRIN2B";class_code "m";oId "Brain-FrontalCortexBA9_00093926";is.last "FALSE";is.first "FALSE";is.singleExon "FALSE"
chr12	transdecoder	stop_codon	13562783	13562785	.	-	0	transcript_id "DNTX_00058053";transcript_type "protein_coding";transcript_biotype "protein_coding";gene_id "XLOC_007168";gene_name "GRIN2B";class_code "m";oId "Brain-FrontalCortexBA9_00093926";is.last "FALSE";is.first "FALSE";is.singleExon "FALSE"
chr12	transdecoder	three_prime_UTR	13537337	13562782	.	-	.	transcript_id "DNTX_00058053";transcript_type "protein_coding";transcript_biotype "protein_coding";gene_id "XLOC_007168";gene_name "GRIN2B";class_code "m";oId "Brain-FrontalCortexBA9_00093926";is.last "FALSE";is.first "FALSE";is.singleExon "FALSE"
chr12	transdecoder	transcript	13537367	13981681	.	-	.	transcript_id "DNTX_00059385";transcript_type "protein_coding";transcript_biotype "protein_coding";gene_id "XLOC_007168";gene_name "GRIN2B";class_code "m";oId "Brain-Hippocampus_00111396";is.last "FALSE";is.first "FALSE";is.singleExon "FALSE"
chr12	transdecoder	exon	13537367	13564639	.	-	.	transcript_id "DNTX_00059385";transcript_type "protein_coding";transcript_biotype "protein_coding";exon_number "14";gene_id "XLOC_007168";gene_name "GRIN2B";class_code "m";oId "Brain-Hippocampus_00111396";is.last "TRUE";novel_exon_id "nvl_exon44790";novel_exon_type "A5SS";is.first "FALSE";is.singleExon "FALSE"
chr12	transdecoder	exon	13567025	13567263	.	-	.	transcript_id "DNTX_00059385";transcript_type "protein_coding";transcript_biotype "protein_coding";exon_number "13";gene_id "XLOC_007168";gene_name "GRIN2B";class_code "m";oId "Brain-Hippocampus_00111396";is.last "FALSE";is.first "FALSE";is.singleExon "FALSE"
chr12	transdecoder	exon	13569830	13570017	.	-	.	transcript_id "DNTX_00059385";transcript_type "protein_coding";transcript_biotype "protein_coding";exon_number "12";gene_id "XLOC_007168";gene_name "GRIN2B";class_code "m";oId "Brain-Hippocampus_00111396";is.last "FALSE";is.first "FALSE";is.singleExon "FALSE"
chr12	transdecoder	exon	13571804	13571964	.	-	.	transcript_id "DNTX_00059385";transcript_type "protein_coding";transcript_biotype "protein_coding";exon_number "11";gene_id "XLOC_007168";gene_name "GRIN2B";class_code "m";oId "Brain-Hippocampus_00111396";is.last "FALSE";is.first "FALSE";is.singleExon "FALSE"
chr12	transdecoder	exon	13608603	13608832	.	-	.	transcript_id "DNTX_00059385";transcript_type "protein_coding";transcript_biotype "protein_coding";exon_number "10";gene_id "XLOC_007168";gene_name "GRIN2B";class_code "m";oId "Brain-Hippocampus_00111396";is.last "FALSE";is.first "FALSE";is.singleExon "FALSE"
chr12	transdecoder	exon	13611725	13611850	.	-	.	transcript_id "DNTX_00059385";transcript_type "protein_coding";transcript_biotype "protein_coding";exon_number "9";gene_id "XLOC_007168";gene_name "GRIN2B";class_code "m";oId "Brain-Hippocampus_00111396";is.last "FALSE";is.first "FALSE";is.singleExon "FALSE"
chr12	transdecoder	exon	13615114	13615267	.	-	.	transcript_id "DNTX_00059385";transcript_type "protein_coding";transcript_biotype "protein_coding";exon_number "8";gene_id "XLOC_007168";gene_name "GRIN2B";class_code "m";oId "Brain-Hippocampus_00111396";is.last "FALSE";is.first "FALSE";is.singleExon "FALSE"
chr12	transdecoder	exon	13615493	13615664	.	-	.	transcript_id "DNTX_00059385";transcript_type "protein_coding";transcript_biotype "protein_coding";exon_number "7";gene_id "XLOC_007168";gene_name "GRIN2B";class_code "m";oId "Brain-Hippocampus_00111396";is.last "FALSE";is.first "FALSE";is.singleExon "FALSE"
chr12	transdecoder	exon	13616455	13616657	.	-	.	transcript_id "DNTX_00059385";transcript_type "protein_coding";transcript_biotype "protein_coding";exon_number "6";gene_id "XLOC_007168";gene_name "GRIN2B";class_code "m";oId "Brain-Hippocampus_00111396";is.last "FALSE";is.first "FALSE";is.singleExon "FALSE"
chr12	transdecoder	exon	13675745	13675859	.	-	.	transcript_id "DNTX_00059385";transcript_type "protein_coding";transcript_biotype "protein_coding";exon_number "5";gene_id "XLOC_007168";gene_name "GRIN2B";class_code "m";oId "Brain-Hippocampus_00111396";is.last "FALSE";is.first "FALSE";is.singleExon "FALSE"
chr12	transdecoder	exon	13753317	13753915	.	-	.	transcript_id "DNTX_00059385";transcript_type "protein_coding";transcript_biotype "protein_coding";exon_number "4";gene_id "XLOC_007168";gene_name "GRIN2B";class_code "m";oId "Brain-Hippocampus_00111396";is.last "FALSE";is.first "FALSE";is.singleExon "FALSE"
chr12	transdecoder	exon	13865798	13866226	.	-	.	transcript_id "DNTX_00059385";transcript_type "protein_coding";transcript_biotype "protein_coding";exon_number "3";gene_id "XLOC_007168";gene_name "GRIN2B";class_code "m";oId "Brain-Hippocampus_00111396";is.last "FALSE";is.first "FALSE";is.singleExon "FALSE"
chr12	transdecoder	exon	13979928	13980356	.	-	.	transcript_id "DNTX_00059385";transcript_type "protein_coding";transcript_biotype "protein_coding";exon_number "2";gene_id "XLOC_007168";gene_name "GRIN2B";class_code "m";oId "Brain-Hippocampus_00111396";is.last "FALSE";is.first "FALSE";is.singleExon "FALSE"
chr12	transdecoder	exon	13981342	13981681	.	-	.	transcript_id "DNTX_00059385";transcript_type "protein_coding";transcript_biotype "protein_coding";exon_number "1";gene_id "XLOC_007168";gene_name "GRIN2B";class_code "m";oId "Brain-Hippocampus_00111396";is.last "FALSE";novel_exon_id "nvl_exon44791";novel_exon_type "A3SS";is.first "TRUE";is.singleExon "FALSE"
chr12	transdecoder	five_prime_UTR	13866209	13866226	.	-	.	transcript_id "DNTX_00059385";transcript_type "protein_coding";transcript_biotype "protein_coding";gene_id "XLOC_007168";gene_name "GRIN2B";class_code "m";oId "Brain-Hippocampus_00111396";is.last "FALSE";is.first "FALSE";is.singleExon "FALSE"
chr12	transdecoder	five_prime_UTR	13979928	13980356	.	-	.	transcript_id "DNTX_00059385";transcript_type "protein_coding";transcript_biotype "protein_coding";gene_id "XLOC_007168";gene_name "GRIN2B";class_code "m";oId "Brain-Hippocampus_00111396";is.last "FALSE";is.first "FALSE";is.singleExon "FALSE"
chr12	transdecoder	five_prime_UTR	13981342	13981681	.	-	.	transcript_id "DNTX_00059385";transcript_type "protein_coding";transcript_biotype "protein_coding";gene_id "XLOC_007168";gene_name "GRIN2B";class_code "m";oId "Brain-Hippocampus_00111396";is.last "FALSE";novel_exon_id "nvl_exon44791";novel_exon_type "A3SS";is.first "TRUE";is.singleExon "FALSE"
chr12	transdecoder	start_codon	13866206	13866208	.	-	0	transcript_id "DNTX_00059385";transcript_type "protein_coding";transcript_biotype "protein_coding";gene_id "XLOC_007168";gene_name "GRIN2B";class_code "m";oId "Brain-Hippocampus_00111396";is.last "FALSE";is.first "FALSE";is.singleExon "FALSE"
chr12	transdecoder	CDS	13562786	13564639	.	-	0	transcript_id "DNTX_00059385";transcript_type "protein_coding";transcript_biotype "protein_coding";gene_id "XLOC_007168";gene_name "GRIN2B";class_code "m";oId "Brain-Hippocampus_00111396";is.last "FALSE";is.first "FALSE";is.singleExon "FALSE"
chr12	transdecoder	CDS	13567025	13567263	.	-	2	transcript_id "DNTX_00059385";transcript_type "protein_coding";transcript_biotype "protein_coding";gene_id "XLOC_007168";gene_name "GRIN2B";class_code "m";oId "Brain-Hippocampus_00111396";is.last "FALSE";is.first "FALSE";is.singleExon "FALSE"
chr12	transdecoder	CDS	13569830	13570017	.	-	1	transcript_id "DNTX_00059385";transcript_type "protein_coding";transcript_biotype "protein_coding";gene_id "XLOC_007168";gene_name "GRIN2B";class_code "m";oId "Brain-Hippocampus_00111396";is.last "FALSE";is.first "FALSE";is.singleExon "FALSE"
chr12	transdecoder	CDS	13571804	13571964	.	-	0	transcript_id "DNTX_00059385";transcript_type "protein_coding";transcript_biotype "protein_coding";gene_id "XLOC_007168";gene_name "GRIN2B";class_code "m";oId "Brain-Hippocampus_00111396";is.last "FALSE";is.first "FALSE";is.singleExon "FALSE"
chr12	transdecoder	CDS	13608603	13608832	.	-	2	transcript_id "DNTX_00059385";transcript_type "protein_coding";transcript_biotype "protein_coding";gene_id "XLOC_007168";gene_name "GRIN2B";class_code "m";oId "Brain-Hippocampus_00111396";is.last "FALSE";is.first "FALSE";is.singleExon "FALSE"
chr12	transdecoder	CDS	13611725	13611850	.	-	2	transcript_id "DNTX_00059385";transcript_type "protein_coding";transcript_biotype "protein_coding";gene_id "XLOC_007168";gene_name "GRIN2B";class_code "m";oId "Brain-Hippocampus_00111396";is.last "FALSE";is.first "FALSE";is.singleExon "FALSE"
chr12	transdecoder	CDS	13615114	13615267	.	-	0	transcript_id "DNTX_00059385";transcript_type "protein_coding";transcript_biotype "protein_coding";gene_id "XLOC_007168";gene_name "GRIN2B";class_code "m";oId "Brain-Hippocampus_00111396";is.last "FALSE";is.first "FALSE";is.singleExon "FALSE"
chr12	transdecoder	CDS	13615493	13615664	.	-	1	transcript_id "DNTX_00059385";transcript_type "protein_coding";transcript_biotype "protein_coding";gene_id "XLOC_007168";gene_name "GRIN2B";class_code "m";oId "Brain-Hippocampus_00111396";is.last "FALSE";is.first "FALSE";is.singleExon "FALSE"
chr12	transdecoder	CDS	13616455	13616657	.	-	0	transcript_id "DNTX_00059385";transcript_type "protein_coding";transcript_biotype "protein_coding";gene_id "XLOC_007168";gene_name "GRIN2B";class_code "m";oId "Brain-Hippocampus_00111396";is.last "FALSE";is.first "FALSE";is.singleExon "FALSE"
chr12	transdecoder	CDS	13675745	13675859	.	-	1	transcript_id "DNTX_00059385";transcript_type "protein_coding";transcript_biotype "protein_coding";gene_id "XLOC_007168";gene_name "GRIN2B";class_code "m";oId "Brain-Hippocampus_00111396";is.last "FALSE";is.first "FALSE";is.singleExon "FALSE"
chr12	transdecoder	CDS	13753317	13753915	.	-	0	transcript_id "DNTX_00059385";transcript_type "protein_coding";transcript_biotype "protein_coding";gene_id "XLOC_007168";gene_name "GRIN2B";class_code "m";oId "Brain-Hippocampus_00111396";is.last "FALSE";is.first "FALSE";is.singleExon "FALSE"
chr12	transdecoder	CDS	13865798	13866208	.	-	0	transcript_id "DNTX_00059385";transcript_type "protein_coding";transcript_biotype "protein_coding";gene_id "XLOC_007168";gene_name "GRIN2B";class_code "m";oId "Brain-Hippocampus_00111396";is.last "FALSE";is.first "FALSE";is.singleExon "FALSE"
chr12	transdecoder	stop_codon	13562783	13562785	.	-	0	transcript_id "DNTX_00059385";transcript_type "protein_coding";transcript_biotype "protein_coding";gene_id "XLOC_007168";gene_name "GRIN2B";class_code "m";oId "Brain-Hippocampus_00111396";is.last "FALSE";is.first "FALSE";is.singleExon "FALSE"
chr12	transdecoder	three_prime_UTR	13537367	13562782	.	-	.	transcript_id "DNTX_00059385";transcript_type "protein_coding";transcript_biotype "protein_coding";gene_id "XLOC_007168";gene_name "GRIN2B";class_code "m";oId "Brain-Hippocampus_00111396";is.last "FALSE";is.first "FALSE";is.singleExon "FALSE"
chr12	transdecoder	transcript	13537388	13564600	.	-	.	transcript_id "DNTX_00056319";transcript_type "protein_coding";transcript_biotype "protein_coding";gene_id "XLOC_007168";gene_name "GRIN2B";class_code "c";oId "Brain-Cortex_00087740";is.last "TRUE";novel_exon_id "nvl_exon44792";novel_exon_type "novel_TSS";is.first "TRUE";is.singleExon "TRUE"
chr12	transdecoder	exon	13537388	13564600	.	-	.	transcript_id "DNTX_00056319";transcript_type "protein_coding";transcript_biotype "protein_coding";exon_number "1";gene_id "XLOC_007168";gene_name "GRIN2B";class_code "c";oId "Brain-Cortex_00087740";is.last "TRUE";novel_exon_id "nvl_exon44792";novel_exon_type "novel_TSS";is.first "TRUE";is.singleExon "TRUE"
chr12	transdecoder	five_prime_UTR	13564517	13564600	.	-	.	transcript_id "DNTX_00056319";transcript_type "protein_coding";transcript_biotype "protein_coding";gene_id "XLOC_007168";gene_name "GRIN2B";class_code "c";oId "Brain-Cortex_00087740";is.last "FALSE";is.first "FALSE";is.singleExon "TRUE"
chr12	transdecoder	start_codon	13564514	13564516	.	-	0	transcript_id "DNTX_00056319";transcript_type "protein_coding";transcript_biotype "protein_coding";gene_id "XLOC_007168";gene_name "GRIN2B";class_code "c";oId "Brain-Cortex_00087740";is.last "FALSE";is.first "FALSE";is.singleExon "TRUE"
chr12	transdecoder	CDS	13562786	13564516	.	-	0	transcript_id "DNTX_00056319";transcript_type "protein_coding";transcript_biotype "protein_coding";gene_id "XLOC_007168";gene_name "GRIN2B";class_code "c";oId "Brain-Cortex_00087740";is.last "FALSE";is.first "FALSE";is.singleExon "TRUE"
chr12	transdecoder	stop_codon	13562783	13562785	.	-	0	transcript_id "DNTX_00056319";transcript_type "protein_coding";transcript_biotype "protein_coding";gene_id "XLOC_007168";gene_name "GRIN2B";class_code "c";oId "Brain-Cortex_00087740";is.last "FALSE";is.first "FALSE";is.singleExon "TRUE"
chr12	transdecoder	three_prime_UTR	13537388	13562782	.	-	.	transcript_id "DNTX_00056319";transcript_type "protein_coding";transcript_biotype "protein_coding";gene_id "XLOC_007168";gene_name "GRIN2B";class_code "c";oId "Brain-Cortex_00087740";is.last "FALSE";is.first "FALSE";is.singleExon "TRUE"
chr12	transdecoder	transcript	13538484	13616581	.	-	.	transcript_id "DNTX_00061552";transcript_type "protein_coding";transcript_biotype "protein_coding";gene_id "XLOC_007168";gene_name "GRIN2B";class_code "c";oId "Cornea_Fetal.Tissue_00033115";is.last "FALSE";is.first "FALSE";is.singleExon "FALSE"
chr12	transdecoder	exon	13538484	13564639	.	-	.	transcript_id "DNTX_00061552";transcript_type "protein_coding";transcript_biotype "protein_coding";exon_number "9";gene_id "XLOC_007168";gene_name "GRIN2B";class_code "c";oId "Cornea_Fetal.Tissue_00033115";is.last "TRUE";novel_exon_id "nvl_exon44793";novel_exon_type "A5SS";is.first "FALSE";is.singleExon "FALSE"
chr12	transdecoder	exon	13567025	13567263	.	-	.	transcript_id "DNTX_00061552";transcript_type "protein_coding";transcript_biotype "protein_coding";exon_number "8";gene_id "XLOC_007168";gene_name "GRIN2B";class_code "c";oId "Cornea_Fetal.Tissue_00033115";is.last "FALSE";is.first "FALSE";is.singleExon "FALSE"
chr12	transdecoder	exon	13569830	13570017	.	-	.	transcript_id "DNTX_00061552";transcript_type "protein_coding";transcript_biotype "protein_coding";exon_number "7";gene_id "XLOC_007168";gene_name "GRIN2B";class_code "c";oId "Cornea_Fetal.Tissue_00033115";is.last "FALSE";is.first "FALSE";is.singleExon "FALSE"
chr12	transdecoder	exon	13571804	13571964	.	-	.	transcript_id "DNTX_00061552";transcript_type "protein_coding";transcript_biotype "protein_coding";exon_number "6";gene_id "XLOC_007168";gene_name "GRIN2B";class_code "c";oId "Cornea_Fetal.Tissue_00033115";is.last "FALSE";is.first "FALSE";is.singleExon "FALSE"
chr12	transdecoder	exon	13608603	13608832	.	-	.	transcript_id "DNTX_00061552";transcript_type "protein_coding";transcript_biotype "protein_coding";exon_number "5";gene_id "XLOC_007168";gene_name "GRIN2B";class_code "c";oId "Cornea_Fetal.Tissue_00033115";is.last "FALSE";is.first "FALSE";is.singleExon "FALSE"
chr12	transdecoder	exon	13611725	13611850	.	-	.	transcript_id "DNTX_00061552";transcript_type "protein_coding";transcript_biotype "protein_coding";exon_number "4";gene_id "XLOC_007168";gene_name "GRIN2B";class_code "c";oId "Cornea_Fetal.Tissue_00033115";is.last "FALSE";is.first "FALSE";is.singleExon "FALSE"
chr12	transdecoder	exon	13615114	13615267	.	-	.	transcript_id "DNTX_00061552";transcript_type "protein_coding";transcript_biotype "protein_coding";exon_number "3";gene_id "XLOC_007168";gene_name "GRIN2B";class_code "c";oId "Cornea_Fetal.Tissue_00033115";is.last "FALSE";is.first "FALSE";is.singleExon "FALSE"
chr12	transdecoder	exon	13615493	13615664	.	-	.	transcript_id "DNTX_00061552";transcript_type "protein_coding";transcript_biotype "protein_coding";exon_number "2";gene_id "XLOC_007168";gene_name "GRIN2B";class_code "c";oId "Cornea_Fetal.Tissue_00033115";is.last "FALSE";is.first "FALSE";is.singleExon "FALSE"
chr12	transdecoder	exon	13616455	13616581	.	-	.	transcript_id "DNTX_00061552";transcript_type "protein_coding";transcript_biotype "protein_coding";exon_number "1";gene_id "XLOC_007168";gene_name "GRIN2B";class_code "c";oId "Cornea_Fetal.Tissue_00033115";is.last "FALSE";novel_exon_id "nvl_exon44794";novel_exon_type "A3SS";is.first "TRUE";is.singleExon "FALSE"
chr12	transdecoder	five_prime_UTR	13615247	13615267	.	-	.	transcript_id "DNTX_00061552";transcript_type "protein_coding";transcript_biotype "protein_coding";gene_id "XLOC_007168";gene_name "GRIN2B";class_code "c";oId "Cornea_Fetal.Tissue_00033115";is.last "FALSE";is.first "FALSE";is.singleExon "FALSE"
chr12	transdecoder	five_prime_UTR	13615493	13615664	.	-	.	transcript_id "DNTX_00061552";transcript_type "protein_coding";transcript_biotype "protein_coding";gene_id "XLOC_007168";gene_name "GRIN2B";class_code "c";oId "Cornea_Fetal.Tissue_00033115";is.last "FALSE";is.first "FALSE";is.singleExon "FALSE"
chr12	transdecoder	five_prime_UTR	13616455	13616581	.	-	.	transcript_id "DNTX_00061552";transcript_type "protein_coding";transcript_biotype "protein_coding";gene_id "XLOC_007168";gene_name "GRIN2B";class_code "c";oId "Cornea_Fetal.Tissue_00033115";is.last "FALSE";novel_exon_id "nvl_exon44794";novel_exon_type "A3SS";is.first "TRUE";is.singleExon "FALSE"
chr12	transdecoder	start_codon	13615244	13615246	.	-	0	transcript_id "DNTX_00061552";transcript_type "protein_coding";transcript_biotype "protein_coding";gene_id "XLOC_007168";gene_name "GRIN2B";class_code "c";oId "Cornea_Fetal.Tissue_00033115";is.last "FALSE";is.first "FALSE";is.singleExon "FALSE"
chr12	transdecoder	CDS	13562786	13564639	.	-	0	transcript_id "DNTX_00061552";transcript_type "protein_coding";transcript_biotype "protein_coding";gene_id "XLOC_007168";gene_name "GRIN2B";class_code "c";oId "Cornea_Fetal.Tissue_00033115";is.last "FALSE";is.first "FALSE";is.singleExon "FALSE"
chr12	transdecoder	CDS	13567025	13567263	.	-	2	transcript_id "DNTX_00061552";transcript_type "protein_coding";transcript_biotype "protein_coding";gene_id "XLOC_007168";gene_name "GRIN2B";class_code "c";oId "Cornea_Fetal.Tissue_00033115";is.last "FALSE";is.first "FALSE";is.singleExon "FALSE"
chr12	transdecoder	CDS	13569830	13570017	.	-	1	transcript_id "DNTX_00061552";transcript_type "protein_coding";transcript_biotype "protein_coding";gene_id "XLOC_007168";gene_name "GRIN2B";class_code "c";oId "Cornea_Fetal.Tissue_00033115";is.last "FALSE";is.first "FALSE";is.singleExon "FALSE"
chr12	transdecoder	CDS	13571804	13571964	.	-	0	transcript_id "DNTX_00061552";transcript_type "protein_coding";transcript_biotype "protein_coding";gene_id "XLOC_007168";gene_name "GRIN2B";class_code "c";oId "Cornea_Fetal.Tissue_00033115";is.last "FALSE";is.first "FALSE";is.singleExon "FALSE"
chr12	transdecoder	CDS	13608603	13608832	.	-	2	transcript_id "DNTX_00061552";transcript_type "protein_coding";transcript_biotype "protein_coding";gene_id "XLOC_007168";gene_name "GRIN2B";class_code "c";oId "Cornea_Fetal.Tissue_00033115";is.last "FALSE";is.first "FALSE";is.singleExon "FALSE"
chr12	transdecoder	CDS	13611725	13611850	.	-	2	transcript_id "DNTX_00061552";transcript_type "protein_coding";transcript_biotype "protein_coding";gene_id "XLOC_007168";gene_name "GRIN2B";class_code "c";oId "Cornea_Fetal.Tissue_00033115";is.last "FALSE";is.first "FALSE";is.singleExon "FALSE"
chr12	transdecoder	CDS	13615114	13615246	.	-	0	transcript_id "DNTX_00061552";transcript_type "protein_coding";transcript_biotype "protein_coding";gene_id "XLOC_007168";gene_name "GRIN2B";class_code "c";oId "Cornea_Fetal.Tissue_00033115";is.last "FALSE";is.first "FALSE";is.singleExon "FALSE"
chr12	transdecoder	stop_codon	13562783	13562785	.	-	0	transcript_id "DNTX_00061552";transcript_type "protein_coding";transcript_biotype "protein_coding";gene_id "XLOC_007168";gene_name "GRIN2B";class_code "c";oId "Cornea_Fetal.Tissue_00033115";is.last "FALSE";is.first "FALSE";is.singleExon "FALSE"
chr12	transdecoder	three_prime_UTR	13538484	13562782	.	-	.	transcript_id "DNTX_00061552";transcript_type "protein_coding";transcript_biotype "protein_coding";gene_id "XLOC_007168";gene_name "GRIN2B";class_code "c";oId "Cornea_Fetal.Tissue_00033115";is.last "FALSE";is.first "FALSE";is.singleExon "FALSE"
chr12	transdecoder	transcript	13582053	13620611	.	+	.	transcript_id "DNTX_00063520";transcript_type "protein_coding";transcript_biotype "protein_coding";gene_id "XLOC_006301";gene_name "GRIN2B";class_code "x";oId "Liver_00069869";is.last "FALSE";is.first "FALSE";is.singleExon "FALSE"
chr12	transdecoder	exon	13582053	13582232	.	+	.	transcript_id "DNTX_00063520";transcript_type "protein_coding";transcript_biotype "protein_coding";exon_number "1";gene_id "XLOC_006301";gene_name "GRIN2B";class_code "x";oId "Liver_00069869";is.last "FALSE";novel_exon_id "nvl_exon44795";novel_exon_type "novel_TSS";is.first "TRUE";is.singleExon "FALSE"
chr12	transdecoder	exon	13615098	13615226	.	+	.	transcript_id "DNTX_00063520";transcript_type "protein_coding";transcript_biotype "protein_coding";exon_number "2";gene_id "XLOC_006301";gene_name "GRIN2B";class_code "x";oId "Liver_00069869";is.last "FALSE";is.first "FALSE";is.singleExon "FALSE"
chr12	transdecoder	exon	13619782	13620611	.	+	.	transcript_id "DNTX_00063520";transcript_type "protein_coding";transcript_biotype "protein_coding";exon_number "3";gene_id "XLOC_006301";gene_name "GRIN2B";class_code "x";oId "Liver_00069869";is.last "TRUE";novel_exon_id "nvl_exon44796";novel_exon_type "novel_TES";is.first "FALSE";is.singleExon "FALSE"
chr12	transdecoder	five_prime_UTR	13582053	13582211	.	+	.	transcript_id "DNTX_00063520";transcript_type "protein_coding";transcript_biotype "protein_coding";gene_id "XLOC_006301";gene_name "GRIN2B";class_code "x";oId "Liver_00069869";is.last "FALSE";is.first "FALSE";is.singleExon "FALSE"
chr12	transdecoder	start_codon	13582212	13582214	.	+	0	transcript_id "DNTX_00063520";transcript_type "protein_coding";transcript_biotype "protein_coding";gene_id "XLOC_006301";gene_name "GRIN2B";class_code "x";oId "Liver_00069869";is.last "FALSE";is.first "FALSE";is.singleExon "FALSE"
chr12	transdecoder	CDS	13582212	13582232	.	+	0	transcript_id "DNTX_00063520";transcript_type "protein_coding";transcript_biotype "protein_coding";gene_id "XLOC_006301";gene_name "GRIN2B";class_code "x";oId "Liver_00069869";is.last "FALSE";is.first "FALSE";is.singleExon "FALSE"
chr12	transdecoder	CDS	13615098	13615226	.	+	0	transcript_id "DNTX_00063520";transcript_type "protein_coding";transcript_biotype "protein_coding";gene_id "XLOC_006301";gene_name "GRIN2B";class_code "x";oId "Liver_00069869";is.last "FALSE";is.first "FALSE";is.singleExon "FALSE"
chr12	transdecoder	CDS	13619782	13619823	.	+	0	transcript_id "DNTX_00063520";transcript_type "protein_coding";transcript_biotype "protein_coding";gene_id "XLOC_006301";gene_name "GRIN2B";class_code "x";oId "Liver_00069869";is.last "FALSE";is.first "FALSE";is.singleExon "FALSE"
chr12	transdecoder	stop_codon	13619824	13619826	.	+	0	transcript_id "DNTX_00063520";transcript_type "protein_coding";transcript_biotype "protein_coding";gene_id "XLOC_006301";gene_name "GRIN2B";class_code "x";oId "Liver_00069869";is.last "FALSE";is.first "FALSE";is.singleExon "FALSE"
chr12	transdecoder	three_prime_UTR	13619827	13620611	.	+	.	transcript_id "DNTX_00063520";transcript_type "protein_coding";transcript_biotype "protein_coding";gene_id "XLOC_006301";gene_name "GRIN2B";class_code "x";oId "Liver_00069869";is.last "FALSE";is.first "FALSE";is.singleExon "FALSE"
chr12	StringTie	gene	14262246	14262553	.	+	.	gene_id "XLOC_006302";gene_name "DNTX_00052845";is.last "FALSE";is.first "FALSE";is.singleExon "FALSE"
chr12	StringTie	transcript	14262246	14262553	.	+	.	transcript_id "DNTX_00052845";transcript_type "noncoding";transcript_biotype "noncoding";gene_id "XLOC_006302";gene_name "DNTX_00052845";class_code "u";oId "RPE_Fetal.Tissue_00158389";is.last "TRUE";is.first "TRUE";is.singleExon "TRUE"
chr12	StringTie	exon	14262246	14262553	.	+	.	transcript_id "DNTX_00052845";transcript_type "noncoding";transcript_biotype "noncoding";exon_number "1";gene_id "XLOC_006302";gene_name "DNTX_00052845";class_code "u";oId "RPE_Fetal.Tissue_00158389";is.last "TRUE";is.first "TRUE";is.singleExon "TRUE"
chr12	transdecoder	gene	14365632	14502935	.	+	.	gene_id "XLOC_006303";gene_name "ATF7IP";is.last "FALSE";is.first "FALSE";is.singleExon "FALSE"
chr12	transdecoder	transcript	14365632	14502935	.	+	.	transcript_id "DNTX_00051400";transcript_type "protein_coding";transcript_biotype "protein_coding";gene_id "XLOC_006303";gene_name "ATF7IP";class_code "=";oId "Pancreas_00073163";is.last "FALSE";is.first "FALSE";is.singleExon "FALSE"
chr12	transdecoder	exon	14365632	14365827	.	+	.	transcript_id "DNTX_00051400";transcript_type "protein_coding";transcript_biotype "protein_coding";exon_number "1";gene_id "XLOC_006303";gene_name "ATF7IP";class_code "=";oId "Pancreas_00073163";is.last "FALSE";is.first "TRUE";is.singleExon "FALSE"
chr12	transdecoder	exon	14423909	14425473	.	+	.	transcript_id "DNTX_00051400";transcript_type "protein_coding";transcript_biotype "protein_coding";exon_number "2";gene_id "XLOC_006303";gene_name "ATF7IP";class_code "=";oId "Pancreas_00073163";is.last "FALSE";is.first "FALSE";is.singleExon "FALSE"
chr12	transdecoder	exon	14434337	14434423	.	+	.	transcript_id "DNTX_00051400";transcript_type "protein_coding";transcript_biotype "protein_coding";exon_number "3";gene_id "XLOC_006303";gene_name "ATF7IP";class_code "=";oId "Pancreas_00073163";is.last "FALSE";is.first "FALSE";is.singleExon "FALSE"
chr12	transdecoder	exon	14436106	14436251	.	+	.	transcript_id "DNTX_00051400";transcript_type "protein_coding";transcript_biotype "protein_coding";exon_number "4";gene_id "XLOC_006303";gene_name "ATF7IP";class_code "=";oId "Pancreas_00073163";is.last "FALSE";is.first "FALSE";is.singleExon "FALSE"
chr12	transdecoder	exon	14438130	14438267	.	+	.	transcript_id "DNTX_00051400";transcript_type "protein_coding";transcript_biotype "protein_coding";exon_number "5";gene_id "XLOC_006303";gene_name "ATF7IP";class_code "=";oId "Pancreas_00073163";is.last "FALSE";is.first "FALSE";is.singleExon "FALSE"
chr12	transdecoder	exon	14446988	14447053	.	+	.	transcript_id "DNTX_00051400";transcript_type "protein_coding";transcript_biotype "protein_coding";exon_number "6";gene_id "XLOC_006303";gene_name "ATF7IP";class_code "=";oId "Pancreas_00073163";is.last "FALSE";is.first "FALSE";is.singleExon "FALSE"
chr12	transdecoder	exon	14456561	14456634	.	+	.	transcript_id "DNTX_00051400";transcript_type "protein_coding";transcript_biotype "protein_coding";exon_number "7";gene_id "XLOC_006303";gene_name "ATF7IP";class_code "=";oId "Pancreas_00073163";is.last "FALSE";is.first "FALSE";is.singleExon "FALSE"
chr12	transdecoder	exon	14457207	14457295	.	+	.	transcript_id "DNTX_00051400";transcript_type "protein_coding";transcript_biotype "protein_coding";exon_number "8";gene_id "XLOC_006303";gene_name "ATF7IP";class_code "=";oId "Pancreas_00073163";is.last "FALSE";is.first "FALSE";is.singleExon "FALSE"
chr12	transdecoder	exon	14460495	14461133	.	+	.	transcript_id "DNTX_00051400";transcript_type "protein_coding";transcript_biotype "protein_coding";exon_number "9";gene_id "XLOC_006303";gene_name "ATF7IP";class_code "=";oId "Pancreas_00073163";is.last "FALSE";is.first "FALSE";is.singleExon "FALSE"
chr12	transdecoder	exon	14466526	14466590	.	+	.	transcript_id "DNTX_00051400";transcript_type "protein_coding";transcript_biotype "protein_coding";exon_number "10";gene_id "XLOC_006303";gene_name "ATF7IP";class_code "=";oId "Pancreas_00073163";is.last "FALSE";is.first "FALSE";is.singleExon "FALSE"
chr12	transdecoder	exon	14475890	14475968	.	+	.	transcript_id "DNTX_00051400";transcript_type "protein_coding";transcript_biotype "protein_coding";exon_number "11";gene_id "XLOC_006303";gene_name "ATF7IP";class_code "=";oId "Pancreas_00073163";is.last "FALSE";is.first "FALSE";is.singleExon "FALSE"
chr12	transdecoder	exon	14478317	14478472	.	+	.	transcript_id "DNTX_00051400";transcript_type "protein_coding";transcript_biotype "protein_coding";exon_number "12";gene_id "XLOC_006303";gene_name "ATF7IP";class_code "=";oId "Pancreas_00073163";is.last "FALSE";is.first "FALSE";is.singleExon "FALSE"
chr12	transdecoder	exon	14481003	14481185	.	+	.	transcript_id "DNTX_00051400";transcript_type "protein_coding";transcript_biotype "protein_coding";exon_number "13";gene_id "XLOC_006303";gene_name "ATF7IP";class_code "=";oId "Pancreas_00073163";is.last "FALSE";is.first "FALSE";is.singleExon "FALSE"
chr12	transdecoder	exon	14496231	14496343	.	+	.	transcript_id "DNTX_00051400";transcript_type "protein_coding";transcript_biotype "protein_coding";exon_number "14";gene_id "XLOC_006303";gene_name "ATF7IP";class_code "=";oId "Pancreas_00073163";is.last "FALSE";is.first "FALSE";is.singleExon "FALSE"
chr12	transdecoder	exon	14497654	14502935	.	+	.	transcript_id "DNTX_00051400";transcript_type "protein_coding";transcript_biotype "protein_coding";exon_number "15";gene_id "XLOC_006303";gene_name "ATF7IP";class_code "=";oId "Pancreas_00073163";is.last "TRUE";is.first "FALSE";is.singleExon "FALSE"
chr12	transdecoder	five_prime_UTR	14365632	14365827	.	+	.	transcript_id "DNTX_00051400";transcript_type "protein_coding";transcript_biotype "protein_coding";gene_id "XLOC_006303";gene_name "ATF7IP";class_code "=";oId "Pancreas_00073163";is.last "FALSE";is.first "TRUE";is.singleExon "FALSE"
chr12	transdecoder	five_prime_UTR	14423909	14423915	.	+	.	transcript_id "DNTX_00051400";transcript_type "protein_coding";transcript_biotype "protein_coding";gene_id "XLOC_006303";gene_name "ATF7IP";class_code "=";oId "Pancreas_00073163";is.last "FALSE";is.first "FALSE";is.singleExon "FALSE"
chr12	transdecoder	start_codon	14423916	14423918	.	+	0	transcript_id "DNTX_00051400";transcript_type "protein_coding";transcript_biotype "protein_coding";gene_id "XLOC_006303";gene_name "ATF7IP";class_code "=";oId "Pancreas_00073163";is.last "FALSE";is.first "FALSE";is.singleExon "FALSE"
chr12	transdecoder	CDS	14423916	14425473	.	+	0	transcript_id "DNTX_00051400";transcript_type "protein_coding";transcript_biotype "protein_coding";gene_id "XLOC_006303";gene_name "ATF7IP";class_code "=";oId "Pancreas_00073163";is.last "FALSE";is.first "FALSE";is.singleExon "FALSE"
chr12	transdecoder	CDS	14434337	14434423	.	+	2	transcript_id "DNTX_00051400";transcript_type "protein_coding";transcript_biotype "protein_coding";gene_id "XLOC_006303";gene_name "ATF7IP";class_code "=";oId "Pancreas_00073163";is.last "FALSE";is.first "FALSE";is.singleExon "FALSE"
chr12	transdecoder	CDS	14436106	14436251	.	+	2	transcript_id "DNTX_00051400";transcript_type "protein_coding";transcript_biotype "protein_coding";gene_id "XLOC_006303";gene_name "ATF7IP";class_code "=";oId "Pancreas_00073163";is.last "FALSE";is.first "FALSE";is.singleExon "FALSE"
chr12	transdecoder	CDS	14438130	14438267	.	+	0	transcript_id "DNTX_00051400";transcript_type "protein_coding";transcript_biotype "protein_coding";gene_id "XLOC_006303";gene_name "ATF7IP";class_code "=";oId "Pancreas_00073163";is.last "FALSE";is.first "FALSE";is.singleExon "FALSE"
chr12	transdecoder	CDS	14446988	14447053	.	+	0	transcript_id "DNTX_00051400";transcript_type "protein_coding";transcript_biotype "protein_coding";gene_id "XLOC_006303";gene_name "ATF7IP";class_code "=";oId "Pancreas_00073163";is.last "FALSE";is.first "FALSE";is.singleExon "FALSE"
chr12	transdecoder	CDS	14456561	14456634	.	+	0	transcript_id "DNTX_00051400";transcript_type "protein_coding";transcript_biotype "protein_coding";gene_id "XLOC_006303";gene_name "ATF7IP";class_code "=";oId "Pancreas_00073163";is.last "FALSE";is.first "FALSE";is.singleExon "FALSE"
chr12	transdecoder	CDS	14457207	14457295	.	+	1	transcript_id "DNTX_00051400";transcript_type "protein_coding";transcript_biotype "protein_coding";gene_id "XLOC_006303";gene_name "ATF7IP";class_code "=";oId "Pancreas_00073163";is.last "FALSE";is.first "FALSE";is.singleExon "FALSE"
chr12	transdecoder	CDS	14460495	14461133	.	+	2	transcript_id "DNTX_00051400";transcript_type "protein_coding";transcript_biotype "protein_coding";gene_id "XLOC_006303";gene_name "ATF7IP";class_code "=";oId "Pancreas_00073163";is.last "FALSE";is.first "FALSE";is.singleExon "FALSE"
chr12	transdecoder	CDS	14466526	14466590	.	+	2	transcript_id "DNTX_00051400";transcript_type "protein_coding";transcript_biotype "protein_coding";gene_id "XLOC_006303";gene_name "ATF7IP";class_code "=";oId "Pancreas_00073163";is.last "FALSE";is.first "FALSE";is.singleExon "FALSE"
chr12	transdecoder	CDS	14475890	14475968	.	+	0	transcript_id "DNTX_00051400";transcript_type "protein_coding";transcript_biotype "protein_coding";gene_id "XLOC_006303";gene_name "ATF7IP";class_code "=";oId "Pancreas_00073163";is.last "FALSE";is.first "FALSE";is.singleExon "FALSE"
chr12	transdecoder	CDS	14478317	14478472	.	+	2	transcript_id "DNTX_00051400";transcript_type "protein_coding";transcript_biotype "protein_coding";gene_id "XLOC_006303";gene_name "ATF7IP";class_code "=";oId "Pancreas_00073163";is.last "FALSE";is.first "FALSE";is.singleExon "FALSE"
chr12	transdecoder	CDS	14481003	14481185	.	+	2	transcript_id "DNTX_00051400";transcript_type "protein_coding";transcript_biotype "protein_coding";gene_id "XLOC_006303";gene_name "ATF7IP";class_code "=";oId "Pancreas_00073163";is.last "FALSE";is.first "FALSE";is.singleExon "FALSE"
chr12	transdecoder	CDS	14496231	14496343	.	+	2	transcript_id "DNTX_00051400";transcript_type "protein_coding";transcript_biotype "protein_coding";gene_id "XLOC_006303";gene_name "ATF7IP";class_code "=";oId "Pancreas_00073163";is.last "FALSE";is.first "FALSE";is.singleExon "FALSE"
chr12	transdecoder	CDS	14497654	14498070	.	+	0	transcript_id "DNTX_00051400";transcript_type "protein_coding";transcript_biotype "protein_coding";gene_id "XLOC_006303";gene_name "ATF7IP";class_code "=";oId "Pancreas_00073163";is.last "FALSE";is.first "FALSE";is.singleExon "FALSE"
chr12	transdecoder	stop_codon	14498071	14498073	.	+	0	transcript_id "DNTX_00051400";transcript_type "protein_coding";transcript_biotype "protein_coding";gene_id "XLOC_006303";gene_name "ATF7IP";class_code "=";oId "Pancreas_00073163";is.last "FALSE";is.first "FALSE";is.singleExon "FALSE"
chr12	transdecoder	three_prime_UTR	14498074	14502935	.	+	.	transcript_id "DNTX_00051400";transcript_type "protein_coding";transcript_biotype "protein_coding";gene_id "XLOC_006303";gene_name "ATF7IP";class_code "=";oId "Pancreas_00073163";is.last "FALSE";is.first "FALSE";is.singleExon "FALSE"
chr12	transdecoder	transcript	14365647	14482653	.	+	.	transcript_id "DNTX_00064800";transcript_type "protein_coding";transcript_biotype "protein_coding";gene_id "XLOC_006303";gene_name "ATF7IP";class_code "j";oId "Lens_Stem.Cell.Line_00045184";is.last "FALSE";is.first "FALSE";is.singleExon "FALSE"
chr12	transdecoder	exon	14365647	14365827	.	+	.	transcript_id "DNTX_00064800";transcript_type "protein_coding";transcript_biotype "protein_coding";exon_number "1";gene_id "XLOC_006303";gene_name "ATF7IP";class_code "j";oId "Lens_Stem.Cell.Line_00045184";is.last "FALSE";novel_exon_id "nvl_exon44797";novel_exon_type "novel_TSS";is.first "TRUE";is.singleExon "FALSE"
chr12	transdecoder	exon	14423909	14425473	.	+	.	transcript_id "DNTX_00064800";transcript_type "protein_coding";transcript_biotype "protein_coding";exon_number "2";gene_id "XLOC_006303";gene_name "ATF7IP";class_code "j";oId "Lens_Stem.Cell.Line_00045184";is.last "FALSE";is.first "FALSE";is.singleExon "FALSE"
chr12	transdecoder	exon	14434337	14434423	.	+	.	transcript_id "DNTX_00064800";transcript_type "protein_coding";transcript_biotype "protein_coding";exon_number "3";gene_id "XLOC_006303";gene_name "ATF7IP";class_code "j";oId "Lens_Stem.Cell.Line_00045184";is.last "FALSE";is.first "FALSE";is.singleExon "FALSE"
chr12	transdecoder	exon	14436106	14436251	.	+	.	transcript_id "DNTX_00064800";transcript_type "protein_coding";transcript_biotype "protein_coding";exon_number "4";gene_id "XLOC_006303";gene_name "ATF7IP";class_code "j";oId "Lens_Stem.Cell.Line_00045184";is.last "FALSE";is.first "FALSE";is.singleExon "FALSE"
chr12	transdecoder	exon	14438130	14438267	.	+	.	transcript_id "DNTX_00064800";transcript_type "protein_coding";transcript_biotype "protein_coding";exon_number "5";gene_id "XLOC_006303";gene_name "ATF7IP";class_code "j";oId "Lens_Stem.Cell.Line_00045184";is.last "FALSE";is.first "FALSE";is.singleExon "FALSE"
chr12	transdecoder	exon	14446988	14447053	.	+	.	transcript_id "DNTX_00064800";transcript_type "protein_coding";transcript_biotype "protein_coding";exon_number "6";gene_id "XLOC_006303";gene_name "ATF7IP";class_code "j";oId "Lens_Stem.Cell.Line_00045184";is.last "FALSE";is.first "FALSE";is.singleExon "FALSE"
chr12	transdecoder	exon	14456561	14456634	.	+	.	transcript_id "DNTX_00064800";transcript_type "protein_coding";transcript_biotype "protein_coding";exon_number "7";gene_id "XLOC_006303";gene_name "ATF7IP";class_code "j";oId "Lens_Stem.Cell.Line_00045184";is.last "FALSE";is.first "FALSE";is.singleExon "FALSE"
chr12	transdecoder	exon	14457207	14457295	.	+	.	transcript_id "DNTX_00064800";transcript_type "protein_coding";transcript_biotype "protein_coding";exon_number "8";gene_id "XLOC_006303";gene_name "ATF7IP";class_code "j";oId "Lens_Stem.Cell.Line_00045184";is.last "FALSE";is.first "FALSE";is.singleExon "FALSE"
chr12	transdecoder	exon	14460495	14461133	.	+	.	transcript_id "DNTX_00064800";transcript_type "protein_coding";transcript_biotype "protein_coding";exon_number "9";gene_id "XLOC_006303";gene_name "ATF7IP";class_code "j";oId "Lens_Stem.Cell.Line_00045184";is.last "FALSE";is.first "FALSE";is.singleExon "FALSE"
chr12	transdecoder	exon	14466526	14466590	.	+	.	transcript_id "DNTX_00064800";transcript_type "protein_coding";transcript_biotype "protein_coding";exon_number "10";gene_id "XLOC_006303";gene_name "ATF7IP";class_code "j";oId "Lens_Stem.Cell.Line_00045184";is.last "FALSE";is.first "FALSE";is.singleExon "FALSE"
chr12	transdecoder	exon	14475890	14475968	.	+	.	transcript_id "DNTX_00064800";transcript_type "protein_coding";transcript_biotype "protein_coding";exon_number "11";gene_id "XLOC_006303";gene_name "ATF7IP";class_code "j";oId "Lens_Stem.Cell.Line_00045184";is.last "FALSE";is.first "FALSE";is.singleExon "FALSE"
chr12	transdecoder	exon	14478317	14478472	.	+	.	transcript_id "DNTX_00064800";transcript_type "protein_coding";transcript_biotype "protein_coding";exon_number "12";gene_id "XLOC_006303";gene_name "ATF7IP";class_code "j";oId "Lens_Stem.Cell.Line_00045184";is.last "FALSE";is.first "FALSE";is.singleExon "FALSE"
chr12	transdecoder	exon	14481003	14482653	.	+	.	transcript_id "DNTX_00064800";transcript_type "protein_coding";transcript_biotype "protein_coding";exon_number "13";gene_id "XLOC_006303";gene_name "ATF7IP";class_code "j";oId "Lens_Stem.Cell.Line_00045184";is.last "TRUE";is.first "FALSE";is.singleExon "FALSE"
chr12	transdecoder	five_prime_UTR	14365647	14365827	.	+	.	transcript_id "DNTX_00064800";transcript_type "protein_coding";transcript_biotype "protein_coding";gene_id "XLOC_006303";gene_name "ATF7IP";class_code "j";oId "Lens_Stem.Cell.Line_00045184";is.last "FALSE";novel_exon_id "nvl_exon44797";novel_exon_type "novel_TSS";is.first "TRUE";is.singleExon "FALSE"
chr12	transdecoder	five_prime_UTR	14423909	14423915	.	+	.	transcript_id "DNTX_00064800";transcript_type "protein_coding";transcript_biotype "protein_coding";gene_id "XLOC_006303";gene_name "ATF7IP";class_code "j";oId "Lens_Stem.Cell.Line_00045184";is.last "FALSE";is.first "FALSE";is.singleExon "FALSE"
chr12	transdecoder	start_codon	14423916	14423918	.	+	0	transcript_id "DNTX_00064800";transcript_type "protein_coding";transcript_biotype "protein_coding";gene_id "XLOC_006303";gene_name "ATF7IP";class_code "j";oId "Lens_Stem.Cell.Line_00045184";is.last "FALSE";is.first "FALSE";is.singleExon "FALSE"
chr12	transdecoder	CDS	14423916	14425473	.	+	0	transcript_id "DNTX_00064800";transcript_type "protein_coding";transcript_biotype "protein_coding";gene_id "XLOC_006303";gene_name "ATF7IP";class_code "j";oId "Lens_Stem.Cell.Line_00045184";is.last "FALSE";is.first "FALSE";is.singleExon "FALSE"
chr12	transdecoder	CDS	14434337	14434423	.	+	2	transcript_id "DNTX_00064800";transcript_type "protein_coding";transcript_biotype "protein_coding";gene_id "XLOC_006303";gene_name "ATF7IP";class_code "j";oId "Lens_Stem.Cell.Line_00045184";is.last "FALSE";is.first "FALSE";is.singleExon "FALSE"
chr12	transdecoder	CDS	14436106	14436251	.	+	2	transcript_id "DNTX_00064800";transcript_type "protein_coding";transcript_biotype "protein_coding";gene_id "XLOC_006303";gene_name "ATF7IP";class_code "j";oId "Lens_Stem.Cell.Line_00045184";is.last "FALSE";is.first "FALSE";is.singleExon "FALSE"
chr12	transdecoder	CDS	14438130	14438267	.	+	0	transcript_id "DNTX_00064800";transcript_type "protein_coding";transcript_biotype "protein_coding";gene_id "XLOC_006303";gene_name "ATF7IP";class_code "j";oId "Lens_Stem.Cell.Line_00045184";is.last "FALSE";is.first "FALSE";is.singleExon "FALSE"
chr12	transdecoder	CDS	14446988	14447053	.	+	0	transcript_id "DNTX_00064800";transcript_type "protein_coding";transcript_biotype "protein_coding";gene_id "XLOC_006303";gene_name "ATF7IP";class_code "j";oId "Lens_Stem.Cell.Line_00045184";is.last "FALSE";is.first "FALSE";is.singleExon "FALSE"
chr12	transdecoder	CDS	14456561	14456634	.	+	0	transcript_id "DNTX_00064800";transcript_type "protein_coding";transcript_biotype "protein_coding";gene_id "XLOC_006303";gene_name "ATF7IP";class_code "j";oId "Lens_Stem.Cell.Line_00045184";is.last "FALSE";is.first "FALSE";is.singleExon "FALSE"
chr12	transdecoder	CDS	14457207	14457295	.	+	1	transcript_id "DNTX_00064800";transcript_type "protein_coding";transcript_biotype "protein_coding";gene_id "XLOC_006303";gene_name "ATF7IP";class_code "j";oId "Lens_Stem.Cell.Line_00045184";is.last "FALSE";is.first "FALSE";is.singleExon "FALSE"
chr12	transdecoder	CDS	14460495	14461133	.	+	2	transcript_id "DNTX_00064800";transcript_type "protein_coding";transcript_biotype "protein_coding";gene_id "XLOC_006303";gene_name "ATF7IP";class_code "j";oId "Lens_Stem.Cell.Line_00045184";is.last "FALSE";is.first "FALSE";is.singleExon "FALSE"
chr12	transdecoder	CDS	14466526	14466590	.	+	2	transcript_id "DNTX_00064800";transcript_type "protein_coding";transcript_biotype "protein_coding";gene_id "XLOC_006303";gene_name "ATF7IP";class_code "j";oId "Lens_Stem.Cell.Line_00045184";is.last "FALSE";is.first "FALSE";is.singleExon "FALSE"
chr12	transdecoder	CDS	14475890	14475968	.	+	0	transcript_id "DNTX_00064800";transcript_type "protein_coding";transcript_biotype "protein_coding";gene_id "XLOC_006303";gene_name "ATF7IP";class_code "j";oId "Lens_Stem.Cell.Line_00045184";is.last "FALSE";is.first "FALSE";is.singleExon "FALSE"
chr12	transdecoder	CDS	14478317	14478472	.	+	2	transcript_id "DNTX_00064800";transcript_type "protein_coding";transcript_biotype "protein_coding";gene_id "XLOC_006303";gene_name "ATF7IP";class_code "j";oId "Lens_Stem.Cell.Line_00045184";is.last "FALSE";is.first "FALSE";is.singleExon "FALSE"
chr12	transdecoder	CDS	14481003	14481223	.	+	2	transcript_id "DNTX_00064800";transcript_type "protein_coding";transcript_biotype "protein_coding";gene_id "XLOC_006303";gene_name "ATF7IP";class_code "j";oId "Lens_Stem.Cell.Line_00045184";is.last "FALSE";is.first "FALSE";is.singleExon "FALSE"
chr12	transdecoder	stop_codon	14481224	14481226	.	+	0	transcript_id "DNTX_00064800";transcript_type "protein_coding";transcript_biotype "protein_coding";gene_id "XLOC_006303";gene_name "ATF7IP";class_code "j";oId "Lens_Stem.Cell.Line_00045184";is.last "FALSE";is.first "FALSE";is.singleExon "FALSE"
chr12	transdecoder	three_prime_UTR	14481227	14482653	.	+	.	transcript_id "DNTX_00064800";transcript_type "protein_coding";transcript_biotype "protein_coding";gene_id "XLOC_006303";gene_name "ATF7IP";class_code "j";oId "Lens_Stem.Cell.Line_00045184";is.last "FALSE";is.first "FALSE";is.singleExon "FALSE"
chr12	transdecoder	transcript	14365676	14502931	.	+	.	transcript_id "DNTX_00064801";transcript_type "protein_coding";transcript_biotype "protein_coding";gene_id "XLOC_006303";gene_name "ATF7IP";class_code "m";oId "Lens_Stem.Cell.Line_00045190";is.last "FALSE";is.first "FALSE";is.singleExon "FALSE"
chr12	transdecoder	exon	14365676	14365827	.	+	.	transcript_id "DNTX_00064801";transcript_type "protein_coding";transcript_biotype "protein_coding";exon_number "1";gene_id "XLOC_006303";gene_name "ATF7IP";class_code "m";oId "Lens_Stem.Cell.Line_00045190";is.last "FALSE";is.first "TRUE";is.singleExon "FALSE"
chr12	transdecoder	exon	14423909	14425473	.	+	.	transcript_id "DNTX_00064801";transcript_type "protein_coding";transcript_biotype "protein_coding";exon_number "2";gene_id "XLOC_006303";gene_name "ATF7IP";class_code "m";oId "Lens_Stem.Cell.Line_00045190";is.last "FALSE";is.first "FALSE";is.singleExon "FALSE"
chr12	transdecoder	exon	14434337	14434423	.	+	.	transcript_id "DNTX_00064801";transcript_type "protein_coding";transcript_biotype "protein_coding";exon_number "3";gene_id "XLOC_006303";gene_name "ATF7IP";class_code "m";oId "Lens_Stem.Cell.Line_00045190";is.last "FALSE";is.first "FALSE";is.singleExon "FALSE"
chr12	transdecoder	exon	14436106	14436251	.	+	.	transcript_id "DNTX_00064801";transcript_type "protein_coding";transcript_biotype "protein_coding";exon_number "4";gene_id "XLOC_006303";gene_name "ATF7IP";class_code "m";oId "Lens_Stem.Cell.Line_00045190";is.last "FALSE";is.first "FALSE";is.singleExon "FALSE"
chr12	transdecoder	exon	14438130	14438267	.	+	.	transcript_id "DNTX_00064801";transcript_type "protein_coding";transcript_biotype "protein_coding";exon_number "5";gene_id "XLOC_006303";gene_name "ATF7IP";class_code "m";oId "Lens_Stem.Cell.Line_00045190";is.last "FALSE";is.first "FALSE";is.singleExon "FALSE"
chr12	transdecoder	exon	14446988	14447053	.	+	.	transcript_id "DNTX_00064801";transcript_type "protein_coding";transcript_biotype "protein_coding";exon_number "6";gene_id "XLOC_006303";gene_name "ATF7IP";class_code "m";oId "Lens_Stem.Cell.Line_00045190";is.last "FALSE";is.first "FALSE";is.singleExon "FALSE"
chr12	transdecoder	exon	14456561	14456634	.	+	.	transcript_id "DNTX_00064801";transcript_type "protein_coding";transcript_biotype "protein_coding";exon_number "7";gene_id "XLOC_006303";gene_name "ATF7IP";class_code "m";oId "Lens_Stem.Cell.Line_00045190";is.last "FALSE";is.first "FALSE";is.singleExon "FALSE"
chr12	transdecoder	exon	14457207	14457295	.	+	.	transcript_id "DNTX_00064801";transcript_type "protein_coding";transcript_biotype "protein_coding";exon_number "8";gene_id "XLOC_006303";gene_name "ATF7IP";class_code "m";oId "Lens_Stem.Cell.Line_00045190";is.last "FALSE";is.first "FALSE";is.singleExon "FALSE"
chr12	transdecoder	exon	14460495	14461133	.	+	.	transcript_id "DNTX_00064801";transcript_type "protein_coding";transcript_biotype "protein_coding";exon_number "9";gene_id "XLOC_006303";gene_name "ATF7IP";class_code "m";oId "Lens_Stem.Cell.Line_00045190";is.last "FALSE";is.first "FALSE";is.singleExon "FALSE"
chr12	transdecoder	exon	14466526	14466590	.	+	.	transcript_id "DNTX_00064801";transcript_type "protein_coding";transcript_biotype "protein_coding";exon_number "10";gene_id "XLOC_006303";gene_name "ATF7IP";class_code "m";oId "Lens_Stem.Cell.Line_00045190";is.last "FALSE";is.first "FALSE";is.singleExon "FALSE"
chr12	transdecoder	exon	14475890	14475968	.	+	.	transcript_id "DNTX_00064801";transcript_type "protein_coding";transcript_biotype "protein_coding";exon_number "11";gene_id "XLOC_006303";gene_name "ATF7IP";class_code "m";oId "Lens_Stem.Cell.Line_00045190";is.last "FALSE";is.first "FALSE";is.singleExon "FALSE"
chr12	transdecoder	exon	14478317	14478472	.	+	.	transcript_id "DNTX_00064801";transcript_type "protein_coding";transcript_biotype "protein_coding";exon_number "12";gene_id "XLOC_006303";gene_name "ATF7IP";class_code "m";oId "Lens_Stem.Cell.Line_00045190";is.last "FALSE";is.first "FALSE";is.singleExon "FALSE"
chr12	transdecoder	exon	14481003	14481185	.	+	.	transcript_id "DNTX_00064801";transcript_type "protein_coding";transcript_biotype "protein_coding";exon_number "13";gene_id "XLOC_006303";gene_name "ATF7IP";class_code "m";oId "Lens_Stem.Cell.Line_00045190";is.last "FALSE";is.first "FALSE";is.singleExon "FALSE"
chr12	transdecoder	exon	14496231	14496343	.	+	.	transcript_id "DNTX_00064801";transcript_type "protein_coding";transcript_biotype "protein_coding";exon_number "14";gene_id "XLOC_006303";gene_name "ATF7IP";class_code "m";oId "Lens_Stem.Cell.Line_00045190";is.last "FALSE";is.first "FALSE";is.singleExon "FALSE"
chr12	transdecoder	exon	14497654	14498882	.	+	.	transcript_id "DNTX_00064801";transcript_type "protein_coding";transcript_biotype "protein_coding";exon_number "15";gene_id "XLOC_006303";gene_name "ATF7IP";class_code "m";oId "Lens_Stem.Cell.Line_00045190";is.last "FALSE";novel_exon_id "nvl_exon44798";novel_exon_type "A3SS";is.first "FALSE";is.singleExon "FALSE"
chr12	transdecoder	exon	14499760	14502931	.	+	.	transcript_id "DNTX_00064801";transcript_type "protein_coding";transcript_biotype "protein_coding";exon_number "16";gene_id "XLOC_006303";gene_name "ATF7IP";class_code "m";oId "Lens_Stem.Cell.Line_00045190";is.last "TRUE";novel_exon_id "nvl_exon44799";novel_exon_type "A5SS";is.first "FALSE";is.singleExon "FALSE"
chr12	transdecoder	five_prime_UTR	14365676	14365827	.	+	.	transcript_id "DNTX_00064801";transcript_type "protein_coding";transcript_biotype "protein_coding";gene_id "XLOC_006303";gene_name "ATF7IP";class_code "m";oId "Lens_Stem.Cell.Line_00045190";is.last "FALSE";is.first "TRUE";is.singleExon "FALSE"
chr12	transdecoder	five_prime_UTR	14423909	14423915	.	+	.	transcript_id "DNTX_00064801";transcript_type "protein_coding";transcript_biotype "protein_coding";gene_id "XLOC_006303";gene_name "ATF7IP";class_code "m";oId "Lens_Stem.Cell.Line_00045190";is.last "FALSE";is.first "FALSE";is.singleExon "FALSE"
chr12	transdecoder	start_codon	14423916	14423918	.	+	0	transcript_id "DNTX_00064801";transcript_type "protein_coding";transcript_biotype "protein_coding";gene_id "XLOC_006303";gene_name "ATF7IP";class_code "m";oId "Lens_Stem.Cell.Line_00045190";is.last "FALSE";is.first "FALSE";is.singleExon "FALSE"
chr12	transdecoder	CDS	14423916	14425473	.	+	0	transcript_id "DNTX_00064801";transcript_type "protein_coding";transcript_biotype "protein_coding";gene_id "XLOC_006303";gene_name "ATF7IP";class_code "m";oId "Lens_Stem.Cell.Line_00045190";is.last "FALSE";is.first "FALSE";is.singleExon "FALSE"
chr12	transdecoder	CDS	14434337	14434423	.	+	2	transcript_id "DNTX_00064801";transcript_type "protein_coding";transcript_biotype "protein_coding";gene_id "XLOC_006303";gene_name "ATF7IP";class_code "m";oId "Lens_Stem.Cell.Line_00045190";is.last "FALSE";is.first "FALSE";is.singleExon "FALSE"
chr12	transdecoder	CDS	14436106	14436251	.	+	2	transcript_id "DNTX_00064801";transcript_type "protein_coding";transcript_biotype "protein_coding";gene_id "XLOC_006303";gene_name "ATF7IP";class_code "m";oId "Lens_Stem.Cell.Line_00045190";is.last "FALSE";is.first "FALSE";is.singleExon "FALSE"
chr12	transdecoder	CDS	14438130	14438267	.	+	0	transcript_id "DNTX_00064801";transcript_type "protein_coding";transcript_biotype "protein_coding";gene_id "XLOC_006303";gene_name "ATF7IP";class_code "m";oId "Lens_Stem.Cell.Line_00045190";is.last "FALSE";is.first "FALSE";is.singleExon "FALSE"
chr12	transdecoder	CDS	14446988	14447053	.	+	0	transcript_id "DNTX_00064801";transcript_type "protein_coding";transcript_biotype "protein_coding";gene_id "XLOC_006303";gene_name "ATF7IP";class_code "m";oId "Lens_Stem.Cell.Line_00045190";is.last "FALSE";is.first "FALSE";is.singleExon "FALSE"
chr12	transdecoder	CDS	14456561	14456634	.	+	0	transcript_id "DNTX_00064801";transcript_type "protein_coding";transcript_biotype "protein_coding";gene_id "XLOC_006303";gene_name "ATF7IP";class_code "m";oId "Lens_Stem.Cell.Line_00045190";is.last "FALSE";is.first "FALSE";is.singleExon "FALSE"
chr12	transdecoder	CDS	14457207	14457295	.	+	1	transcript_id "DNTX_00064801";transcript_type "protein_coding";transcript_biotype "protein_coding";gene_id "XLOC_006303";gene_name "ATF7IP";class_code "m";oId "Lens_Stem.Cell.Line_00045190";is.last "FALSE";is.first "FALSE";is.singleExon "FALSE"
chr12	transdecoder	CDS	14460495	14461133	.	+	2	transcript_id "DNTX_00064801";transcript_type "protein_coding";transcript_biotype "protein_coding";gene_id "XLOC_006303";gene_name "ATF7IP";class_code "m";oId "Lens_Stem.Cell.Line_00045190";is.last "FALSE";is.first "FALSE";is.singleExon "FALSE"
chr12	transdecoder	CDS	14466526	14466590	.	+	2	transcript_id "DNTX_00064801";transcript_type "protein_coding";transcript_biotype "protein_coding";gene_id "XLOC_006303";gene_name "ATF7IP";class_code "m";oId "Lens_Stem.Cell.Line_00045190";is.last "FALSE";is.first "FALSE";is.singleExon "FALSE"
chr12	transdecoder	CDS	14475890	14475968	.	+	0	transcript_id "DNTX_00064801";transcript_type "protein_coding";transcript_biotype "protein_coding";gene_id "XLOC_006303";gene_name "ATF7IP";class_code "m";oId "Lens_Stem.Cell.Line_00045190";is.last "FALSE";is.first "FALSE";is.singleExon "FALSE"
chr12	transdecoder	CDS	14478317	14478472	.	+	2	transcript_id "DNTX_00064801";transcript_type "protein_coding";transcript_biotype "protein_coding";gene_id "XLOC_006303";gene_name "ATF7IP";class_code "m";oId "Lens_Stem.Cell.Line_00045190";is.last "FALSE";is.first "FALSE";is.singleExon "FALSE"
chr12	transdecoder	CDS	14481003	14481185	.	+	2	transcript_id "DNTX_00064801";transcript_type "protein_coding";transcript_biotype "protein_coding";gene_id "XLOC_006303";gene_name "ATF7IP";class_code "m";oId "Lens_Stem.Cell.Line_00045190";is.last "FALSE";is.first "FALSE";is.singleExon "FALSE"
chr12	transdecoder	CDS	14496231	14496343	.	+	2	transcript_id "DNTX_00064801";transcript_type "protein_coding";transcript_biotype "protein_coding";gene_id "XLOC_006303";gene_name "ATF7IP";class_code "m";oId "Lens_Stem.Cell.Line_00045190";is.last "FALSE";is.first "FALSE";is.singleExon "FALSE"
chr12	transdecoder	CDS	14497654	14498070	.	+	0	transcript_id "DNTX_00064801";transcript_type "protein_coding";transcript_biotype "protein_coding";gene_id "XLOC_006303";gene_name "ATF7IP";class_code "m";oId "Lens_Stem.Cell.Line_00045190";is.last "FALSE";is.first "FALSE";is.singleExon "FALSE"
chr12	transdecoder	stop_codon	14498071	14498073	.	+	0	transcript_id "DNTX_00064801";transcript_type "protein_coding";transcript_biotype "protein_coding";gene_id "XLOC_006303";gene_name "ATF7IP";class_code "m";oId "Lens_Stem.Cell.Line_00045190";is.last "FALSE";is.first "FALSE";is.singleExon "FALSE"
chr12	transdecoder	three_prime_UTR	14498074	14498882	.	+	.	transcript_id "DNTX_00064801";transcript_type "protein_coding";transcript_biotype "protein_coding";gene_id "XLOC_006303";gene_name "ATF7IP";class_code "m";oId "Lens_Stem.Cell.Line_00045190";is.last "FALSE";is.first "FALSE";is.singleExon "FALSE"
chr12	transdecoder	three_prime_UTR	14499760	14502931	.	+	.	transcript_id "DNTX_00064801";transcript_type "protein_coding";transcript_biotype "protein_coding";gene_id "XLOC_006303";gene_name "ATF7IP";class_code "m";oId "Lens_Stem.Cell.Line_00045190";is.last "TRUE";novel_exon_id "nvl_exon44799";novel_exon_type "A5SS";is.first "FALSE";is.singleExon "FALSE"
chr12	transdecoder	transcript	14365677	14476432	.	+	.	transcript_id "DNTX_00060241";transcript_type "protein_coding";transcript_biotype "protein_coding";gene_id "XLOC_006303";gene_name "ATF7IP";class_code "=";oId "Cornea_Adult.Tissue_00158607";is.last "FALSE";is.first "FALSE";is.singleExon "FALSE"
chr12	transdecoder	exon	14365677	14365827	.	+	.	transcript_id "DNTX_00060241";transcript_type "protein_coding";transcript_biotype "protein_coding";exon_number "1";gene_id "XLOC_006303";gene_name "ATF7IP";class_code "=";oId "Cornea_Adult.Tissue_00158607";is.last "FALSE";is.first "TRUE";is.singleExon "FALSE"
chr12	transdecoder	exon	14423909	14425473	.	+	.	transcript_id "DNTX_00060241";transcript_type "protein_coding";transcript_biotype "protein_coding";exon_number "2";gene_id "XLOC_006303";gene_name "ATF7IP";class_code "=";oId "Cornea_Adult.Tissue_00158607";is.last "FALSE";is.first "FALSE";is.singleExon "FALSE"
chr12	transdecoder	exon	14434337	14434423	.	+	.	transcript_id "DNTX_00060241";transcript_type "protein_coding";transcript_biotype "protein_coding";exon_number "3";gene_id "XLOC_006303";gene_name "ATF7IP";class_code "=";oId "Cornea_Adult.Tissue_00158607";is.last "FALSE";is.first "FALSE";is.singleExon "FALSE"
chr12	transdecoder	exon	14436106	14436251	.	+	.	transcript_id "DNTX_00060241";transcript_type "protein_coding";transcript_biotype "protein_coding";exon_number "4";gene_id "XLOC_006303";gene_name "ATF7IP";class_code "=";oId "Cornea_Adult.Tissue_00158607";is.last "FALSE";is.first "FALSE";is.singleExon "FALSE"
chr12	transdecoder	exon	14438130	14438267	.	+	.	transcript_id "DNTX_00060241";transcript_type "protein_coding";transcript_biotype "protein_coding";exon_number "5";gene_id "XLOC_006303";gene_name "ATF7IP";class_code "=";oId "Cornea_Adult.Tissue_00158607";is.last "FALSE";is.first "FALSE";is.singleExon "FALSE"
chr12	transdecoder	exon	14446988	14447053	.	+	.	transcript_id "DNTX_00060241";transcript_type "protein_coding";transcript_biotype "protein_coding";exon_number "6";gene_id "XLOC_006303";gene_name "ATF7IP";class_code "=";oId "Cornea_Adult.Tissue_00158607";is.last "FALSE";is.first "FALSE";is.singleExon "FALSE"
chr12	transdecoder	exon	14456561	14456634	.	+	.	transcript_id "DNTX_00060241";transcript_type "protein_coding";transcript_biotype "protein_coding";exon_number "7";gene_id "XLOC_006303";gene_name "ATF7IP";class_code "=";oId "Cornea_Adult.Tissue_00158607";is.last "FALSE";is.first "FALSE";is.singleExon "FALSE"
chr12	transdecoder	exon	14457207	14457295	.	+	.	transcript_id "DNTX_00060241";transcript_type "protein_coding";transcript_biotype "protein_coding";exon_number "8";gene_id "XLOC_006303";gene_name "ATF7IP";class_code "=";oId "Cornea_Adult.Tissue_00158607";is.last "FALSE";is.first "FALSE";is.singleExon "FALSE"
chr12	transdecoder	exon	14460495	14461133	.	+	.	transcript_id "DNTX_00060241";transcript_type "protein_coding";transcript_biotype "protein_coding";exon_number "9";gene_id "XLOC_006303";gene_name "ATF7IP";class_code "=";oId "Cornea_Adult.Tissue_00158607";is.last "FALSE";is.first "FALSE";is.singleExon "FALSE"
chr12	transdecoder	exon	14466526	14466590	.	+	.	transcript_id "DNTX_00060241";transcript_type "protein_coding";transcript_biotype "protein_coding";exon_number "10";gene_id "XLOC_006303";gene_name "ATF7IP";class_code "=";oId "Cornea_Adult.Tissue_00158607";is.last "FALSE";is.first "FALSE";is.singleExon "FALSE"
chr12	transdecoder	exon	14475890	14476432	.	+	.	transcript_id "DNTX_00060241";transcript_type "protein_coding";transcript_biotype "protein_coding";exon_number "11";gene_id "XLOC_006303";gene_name "ATF7IP";class_code "=";oId "Cornea_Adult.Tissue_00158607";is.last "TRUE";is.first "FALSE";is.singleExon "FALSE"
chr12	transdecoder	five_prime_UTR	14365677	14365827	.	+	.	transcript_id "DNTX_00060241";transcript_type "protein_coding";transcript_biotype "protein_coding";gene_id "XLOC_006303";gene_name "ATF7IP";class_code "=";oId "Cornea_Adult.Tissue_00158607";is.last "FALSE";is.first "TRUE";is.singleExon "FALSE"
chr12	transdecoder	five_prime_UTR	14423909	14423915	.	+	.	transcript_id "DNTX_00060241";transcript_type "protein_coding";transcript_biotype "protein_coding";gene_id "XLOC_006303";gene_name "ATF7IP";class_code "=";oId "Cornea_Adult.Tissue_00158607";is.last "FALSE";is.first "FALSE";is.singleExon "FALSE"
chr12	transdecoder	start_codon	14423916	14423918	.	+	0	transcript_id "DNTX_00060241";transcript_type "protein_coding";transcript_biotype "protein_coding";gene_id "XLOC_006303";gene_name "ATF7IP";class_code "=";oId "Cornea_Adult.Tissue_00158607";is.last "FALSE";is.first "FALSE";is.singleExon "FALSE"
chr12	transdecoder	CDS	14423916	14425473	.	+	0	transcript_id "DNTX_00060241";transcript_type "protein_coding";transcript_biotype "protein_coding";gene_id "XLOC_006303";gene_name "ATF7IP";class_code "=";oId "Cornea_Adult.Tissue_00158607";is.last "FALSE";is.first "FALSE";is.singleExon "FALSE"
chr12	transdecoder	CDS	14434337	14434423	.	+	2	transcript_id "DNTX_00060241";transcript_type "protein_coding";transcript_biotype "protein_coding";gene_id "XLOC_006303";gene_name "ATF7IP";class_code "=";oId "Cornea_Adult.Tissue_00158607";is.last "FALSE";is.first "FALSE";is.singleExon "FALSE"
chr12	transdecoder	CDS	14436106	14436251	.	+	2	transcript_id "DNTX_00060241";transcript_type "protein_coding";transcript_biotype "protein_coding";gene_id "XLOC_006303";gene_name "ATF7IP";class_code "=";oId "Cornea_Adult.Tissue_00158607";is.last "FALSE";is.first "FALSE";is.singleExon "FALSE"
chr12	transdecoder	CDS	14438130	14438267	.	+	0	transcript_id "DNTX_00060241";transcript_type "protein_coding";transcript_biotype "protein_coding";gene_id "XLOC_006303";gene_name "ATF7IP";class_code "=";oId "Cornea_Adult.Tissue_00158607";is.last "FALSE";is.first "FALSE";is.singleExon "FALSE"
chr12	transdecoder	CDS	14446988	14447053	.	+	0	transcript_id "DNTX_00060241";transcript_type "protein_coding";transcript_biotype "protein_coding";gene_id "XLOC_006303";gene_name "ATF7IP";class_code "=";oId "Cornea_Adult.Tissue_00158607";is.last "FALSE";is.first "FALSE";is.singleExon "FALSE"
chr12	transdecoder	CDS	14456561	14456634	.	+	0	transcript_id "DNTX_00060241";transcript_type "protein_coding";transcript_biotype "protein_coding";gene_id "XLOC_006303";gene_name "ATF7IP";class_code "=";oId "Cornea_Adult.Tissue_00158607";is.last "FALSE";is.first "FALSE";is.singleExon "FALSE"
chr12	transdecoder	CDS	14457207	14457295	.	+	1	transcript_id "DNTX_00060241";transcript_type "protein_coding";transcript_biotype "protein_coding";gene_id "XLOC_006303";gene_name "ATF7IP";class_code "=";oId "Cornea_Adult.Tissue_00158607";is.last "FALSE";is.first "FALSE";is.singleExon "FALSE"
chr12	transdecoder	CDS	14460495	14461133	.	+	2	transcript_id "DNTX_00060241";transcript_type "protein_coding";transcript_biotype "protein_coding";gene_id "XLOC_006303";gene_name "ATF7IP";class_code "=";oId "Cornea_Adult.Tissue_00158607";is.last "FALSE";is.first "FALSE";is.singleExon "FALSE"
chr12	transdecoder	CDS	14466526	14466590	.	+	2	transcript_id "DNTX_00060241";transcript_type "protein_coding";transcript_biotype "protein_coding";gene_id "XLOC_006303";gene_name "ATF7IP";class_code "=";oId "Cornea_Adult.Tissue_00158607";is.last "FALSE";is.first "FALSE";is.singleExon "FALSE"
chr12	transdecoder	CDS	14475890	14476021	.	+	0	transcript_id "DNTX_00060241";transcript_type "protein_coding";transcript_biotype "protein_coding";gene_id "XLOC_006303";gene_name "ATF7IP";class_code "=";oId "Cornea_Adult.Tissue_00158607";is.last "FALSE";is.first "FALSE";is.singleExon "FALSE"
chr12	transdecoder	stop_codon	14476022	14476024	.	+	0	transcript_id "DNTX_00060241";transcript_type "protein_coding";transcript_biotype "protein_coding";gene_id "XLOC_006303";gene_name "ATF7IP";class_code "=";oId "Cornea_Adult.Tissue_00158607";is.last "FALSE";is.first "FALSE";is.singleExon "FALSE"
chr12	transdecoder	three_prime_UTR	14476025	14476432	.	+	.	transcript_id "DNTX_00060241";transcript_type "protein_coding";transcript_biotype "protein_coding";gene_id "XLOC_006303";gene_name "ATF7IP";class_code "=";oId "Cornea_Adult.Tissue_00158607";is.last "FALSE";is.first "FALSE";is.singleExon "FALSE"
chr12	transdecoder	transcript	14365693	14482653	.	+	.	transcript_id "DNTX_00054390";transcript_type "protein_coding";transcript_biotype "protein_coding";gene_id "XLOC_006303";gene_name "ATF7IP";class_code "=";oId "ESC_Stem.Cell.Line_00076146";is.last "FALSE";is.first "FALSE";is.singleExon "FALSE"
chr12	transdecoder	exon	14365693	14365827	.	+	.	transcript_id "DNTX_00054390";transcript_type "protein_coding";transcript_biotype "protein_coding";exon_number "1";gene_id "XLOC_006303";gene_name "ATF7IP";class_code "=";oId "ESC_Stem.Cell.Line_00076146";is.last "FALSE";is.first "TRUE";is.singleExon "FALSE"
chr12	transdecoder	exon	14423909	14425473	.	+	.	transcript_id "DNTX_00054390";transcript_type "protein_coding";transcript_biotype "protein_coding";exon_number "2";gene_id "XLOC_006303";gene_name "ATF7IP";class_code "=";oId "ESC_Stem.Cell.Line_00076146";is.last "FALSE";is.first "FALSE";is.singleExon "FALSE"
chr12	transdecoder	exon	14434340	14434423	.	+	.	transcript_id "DNTX_00054390";transcript_type "protein_coding";transcript_biotype "protein_coding";exon_number "3";gene_id "XLOC_006303";gene_name "ATF7IP";class_code "=";oId "ESC_Stem.Cell.Line_00076146";is.last "FALSE";is.first "FALSE";is.singleExon "FALSE"
chr12	transdecoder	exon	14436106	14436251	.	+	.	transcript_id "DNTX_00054390";transcript_type "protein_coding";transcript_biotype "protein_coding";exon_number "4";gene_id "XLOC_006303";gene_name "ATF7IP";class_code "=";oId "ESC_Stem.Cell.Line_00076146";is.last "FALSE";is.first "FALSE";is.singleExon "FALSE"
chr12	transdecoder	exon	14438130	14438267	.	+	.	transcript_id "DNTX_00054390";transcript_type "protein_coding";transcript_biotype "protein_coding";exon_number "5";gene_id "XLOC_006303";gene_name "ATF7IP";class_code "=";oId "ESC_Stem.Cell.Line_00076146";is.last "FALSE";is.first "FALSE";is.singleExon "FALSE"
chr12	transdecoder	exon	14446988	14447053	.	+	.	transcript_id "DNTX_00054390";transcript_type "protein_coding";transcript_biotype "protein_coding";exon_number "6";gene_id "XLOC_006303";gene_name "ATF7IP";class_code "=";oId "ESC_Stem.Cell.Line_00076146";is.last "FALSE";is.first "FALSE";is.singleExon "FALSE"
chr12	transdecoder	exon	14456561	14456634	.	+	.	transcript_id "DNTX_00054390";transcript_type "protein_coding";transcript_biotype "protein_coding";exon_number "7";gene_id "XLOC_006303";gene_name "ATF7IP";class_code "=";oId "ESC_Stem.Cell.Line_00076146";is.last "FALSE";is.first "FALSE";is.singleExon "FALSE"
chr12	transdecoder	exon	14457207	14457295	.	+	.	transcript_id "DNTX_00054390";transcript_type "protein_coding";transcript_biotype "protein_coding";exon_number "8";gene_id "XLOC_006303";gene_name "ATF7IP";class_code "=";oId "ESC_Stem.Cell.Line_00076146";is.last "FALSE";is.first "FALSE";is.singleExon "FALSE"
chr12	transdecoder	exon	14460495	14461133	.	+	.	transcript_id "DNTX_00054390";transcript_type "protein_coding";transcript_biotype "protein_coding";exon_number "9";gene_id "XLOC_006303";gene_name "ATF7IP";class_code "=";oId "ESC_Stem.Cell.Line_00076146";is.last "FALSE";is.first "FALSE";is.singleExon "FALSE"
chr12	transdecoder	exon	14466526	14466590	.	+	.	transcript_id "DNTX_00054390";transcript_type "protein_coding";transcript_biotype "protein_coding";exon_number "10";gene_id "XLOC_006303";gene_name "ATF7IP";class_code "=";oId "ESC_Stem.Cell.Line_00076146";is.last "FALSE";is.first "FALSE";is.singleExon "FALSE"
chr12	transdecoder	exon	14475890	14475968	.	+	.	transcript_id "DNTX_00054390";transcript_type "protein_coding";transcript_biotype "protein_coding";exon_number "11";gene_id "XLOC_006303";gene_name "ATF7IP";class_code "=";oId "ESC_Stem.Cell.Line_00076146";is.last "FALSE";is.first "FALSE";is.singleExon "FALSE"
chr12	transdecoder	exon	14478317	14478472	.	+	.	transcript_id "DNTX_00054390";transcript_type "protein_coding";transcript_biotype "protein_coding";exon_number "12";gene_id "XLOC_006303";gene_name "ATF7IP";class_code "=";oId "ESC_Stem.Cell.Line_00076146";is.last "FALSE";is.first "FALSE";is.singleExon "FALSE"
chr12	transdecoder	exon	14481003	14482653	.	+	.	transcript_id "DNTX_00054390";transcript_type "protein_coding";transcript_biotype "protein_coding";exon_number "13";gene_id "XLOC_006303";gene_name "ATF7IP";class_code "=";oId "ESC_Stem.Cell.Line_00076146";is.last "TRUE";is.first "FALSE";is.singleExon "FALSE"
chr12	transdecoder	five_prime_UTR	14365693	14365827	.	+	.	transcript_id "DNTX_00054390";transcript_type "protein_coding";transcript_biotype "protein_coding";gene_id "XLOC_006303";gene_name "ATF7IP";class_code "=";oId "ESC_Stem.Cell.Line_00076146";is.last "FALSE";is.first "TRUE";is.singleExon "FALSE"
chr12	transdecoder	five_prime_UTR	14423909	14423915	.	+	.	transcript_id "DNTX_00054390";transcript_type "protein_coding";transcript_biotype "protein_coding";gene_id "XLOC_006303";gene_name "ATF7IP";class_code "=";oId "ESC_Stem.Cell.Line_00076146";is.last "FALSE";is.first "FALSE";is.singleExon "FALSE"
chr12	transdecoder	start_codon	14423916	14423918	.	+	0	transcript_id "DNTX_00054390";transcript_type "protein_coding";transcript_biotype "protein_coding";gene_id "XLOC_006303";gene_name "ATF7IP";class_code "=";oId "ESC_Stem.Cell.Line_00076146";is.last "FALSE";is.first "FALSE";is.singleExon "FALSE"
chr12	transdecoder	CDS	14423916	14425473	.	+	0	transcript_id "DNTX_00054390";transcript_type "protein_coding";transcript_biotype "protein_coding";gene_id "XLOC_006303";gene_name "ATF7IP";class_code "=";oId "ESC_Stem.Cell.Line_00076146";is.last "FALSE";is.first "FALSE";is.singleExon "FALSE"
chr12	transdecoder	CDS	14434340	14434423	.	+	2	transcript_id "DNTX_00054390";transcript_type "protein_coding";transcript_biotype "protein_coding";gene_id "XLOC_006303";gene_name "ATF7IP";class_code "=";oId "ESC_Stem.Cell.Line_00076146";is.last "FALSE";is.first "FALSE";is.singleExon "FALSE"
chr12	transdecoder	CDS	14436106	14436251	.	+	2	transcript_id "DNTX_00054390";transcript_type "protein_coding";transcript_biotype "protein_coding";gene_id "XLOC_006303";gene_name "ATF7IP";class_code "=";oId "ESC_Stem.Cell.Line_00076146";is.last "FALSE";is.first "FALSE";is.singleExon "FALSE"
chr12	transdecoder	CDS	14438130	14438267	.	+	0	transcript_id "DNTX_00054390";transcript_type "protein_coding";transcript_biotype "protein_coding";gene_id "XLOC_006303";gene_name "ATF7IP";class_code "=";oId "ESC_Stem.Cell.Line_00076146";is.last "FALSE";is.first "FALSE";is.singleExon "FALSE"
chr12	transdecoder	CDS	14446988	14447053	.	+	0	transcript_id "DNTX_00054390";transcript_type "protein_coding";transcript_biotype "protein_coding";gene_id "XLOC_006303";gene_name "ATF7IP";class_code "=";oId "ESC_Stem.Cell.Line_00076146";is.last "FALSE";is.first "FALSE";is.singleExon "FALSE"
chr12	transdecoder	CDS	14456561	14456634	.	+	0	transcript_id "DNTX_00054390";transcript_type "protein_coding";transcript_biotype "protein_coding";gene_id "XLOC_006303";gene_name "ATF7IP";class_code "=";oId "ESC_Stem.Cell.Line_00076146";is.last "FALSE";is.first "FALSE";is.singleExon "FALSE"
chr12	transdecoder	CDS	14457207	14457295	.	+	1	transcript_id "DNTX_00054390";transcript_type "protein_coding";transcript_biotype "protein_coding";gene_id "XLOC_006303";gene_name "ATF7IP";class_code "=";oId "ESC_Stem.Cell.Line_00076146";is.last "FALSE";is.first "FALSE";is.singleExon "FALSE"
chr12	transdecoder	CDS	14460495	14461133	.	+	2	transcript_id "DNTX_00054390";transcript_type "protein_coding";transcript_biotype "protein_coding";gene_id "XLOC_006303";gene_name "ATF7IP";class_code "=";oId "ESC_Stem.Cell.Line_00076146";is.last "FALSE";is.first "FALSE";is.singleExon "FALSE"
chr12	transdecoder	CDS	14466526	14466590	.	+	2	transcript_id "DNTX_00054390";transcript_type "protein_coding";transcript_biotype "protein_coding";gene_id "XLOC_006303";gene_name "ATF7IP";class_code "=";oId "ESC_Stem.Cell.Line_00076146";is.last "FALSE";is.first "FALSE";is.singleExon "FALSE"
chr12	transdecoder	CDS	14475890	14475968	.	+	0	transcript_id "DNTX_00054390";transcript_type "protein_coding";transcript_biotype "protein_coding";gene_id "XLOC_006303";gene_name "ATF7IP";class_code "=";oId "ESC_Stem.Cell.Line_00076146";is.last "FALSE";is.first "FALSE";is.singleExon "FALSE"
chr12	transdecoder	CDS	14478317	14478472	.	+	2	transcript_id "DNTX_00054390";transcript_type "protein_coding";transcript_biotype "protein_coding";gene_id "XLOC_006303";gene_name "ATF7IP";class_code "=";oId "ESC_Stem.Cell.Line_00076146";is.last "FALSE";is.first "FALSE";is.singleExon "FALSE"
chr12	transdecoder	CDS	14481003	14481223	.	+	2	transcript_id "DNTX_00054390";transcript_type "protein_coding";transcript_biotype "protein_coding";gene_id "XLOC_006303";gene_name "ATF7IP";class_code "=";oId "ESC_Stem.Cell.Line_00076146";is.last "FALSE";is.first "FALSE";is.singleExon "FALSE"
chr12	transdecoder	stop_codon	14481224	14481226	.	+	0	transcript_id "DNTX_00054390";transcript_type "protein_coding";transcript_biotype "protein_coding";gene_id "XLOC_006303";gene_name "ATF7IP";class_code "=";oId "ESC_Stem.Cell.Line_00076146";is.last "FALSE";is.first "FALSE";is.singleExon "FALSE"
chr12	transdecoder	three_prime_UTR	14481227	14482653	.	+	.	transcript_id "DNTX_00054390";transcript_type "protein_coding";transcript_biotype "protein_coding";gene_id "XLOC_006303";gene_name "ATF7IP";class_code "=";oId "ESC_Stem.Cell.Line_00076146";is.last "FALSE";is.first "FALSE";is.singleExon "FALSE"
chr12	transdecoder	transcript	14365729	14498247	.	+	.	transcript_id "DNTX_00061112";transcript_type "protein_coding";transcript_biotype "protein_coding";gene_id "XLOC_006303";gene_name "ATF7IP";class_code "j";oId "Cornea_Fetal.Tissue_00038669";is.last "FALSE";is.first "FALSE";is.singleExon "FALSE"
chr12	transdecoder	exon	14365729	14365827	.	+	.	transcript_id "DNTX_00061112";transcript_type "protein_coding";transcript_biotype "protein_coding";exon_number "1";gene_id "XLOC_006303";gene_name "ATF7IP";class_code "j";oId "Cornea_Fetal.Tissue_00038669";is.last "FALSE";is.first "TRUE";is.singleExon "FALSE"
chr12	transdecoder	exon	14423909	14424170	.	+	.	transcript_id "DNTX_00061112";transcript_type "protein_coding";transcript_biotype "protein_coding";exon_number "2";gene_id "XLOC_006303";gene_name "ATF7IP";class_code "j";oId "Cornea_Fetal.Tissue_00038669";is.last "FALSE";is.first "FALSE";is.singleExon "FALSE"
chr12	transdecoder	exon	14436195	14436251	.	+	.	transcript_id "DNTX_00061112";transcript_type "protein_coding";transcript_biotype "protein_coding";exon_number "3";gene_id "XLOC_006303";gene_name "ATF7IP";class_code "j";oId "Cornea_Fetal.Tissue_00038669";is.last "FALSE";is.first "FALSE";is.singleExon "FALSE"
chr12	transdecoder	exon	14438130	14438267	.	+	.	transcript_id "DNTX_00061112";transcript_type "protein_coding";transcript_biotype "protein_coding";exon_number "4";gene_id "XLOC_006303";gene_name "ATF7IP";class_code "j";oId "Cornea_Fetal.Tissue_00038669";is.last "FALSE";is.first "FALSE";is.singleExon "FALSE"
chr12	transdecoder	exon	14446988	14447053	.	+	.	transcript_id "DNTX_00061112";transcript_type "protein_coding";transcript_biotype "protein_coding";exon_number "5";gene_id "XLOC_006303";gene_name "ATF7IP";class_code "j";oId "Cornea_Fetal.Tissue_00038669";is.last "FALSE";is.first "FALSE";is.singleExon "FALSE"
chr12	transdecoder	exon	14456561	14456634	.	+	.	transcript_id "DNTX_00061112";transcript_type "protein_coding";transcript_biotype "protein_coding";exon_number "6";gene_id "XLOC_006303";gene_name "ATF7IP";class_code "j";oId "Cornea_Fetal.Tissue_00038669";is.last "FALSE";is.first "FALSE";is.singleExon "FALSE"
chr12	transdecoder	exon	14457207	14457295	.	+	.	transcript_id "DNTX_00061112";transcript_type "protein_coding";transcript_biotype "protein_coding";exon_number "7";gene_id "XLOC_006303";gene_name "ATF7IP";class_code "j";oId "Cornea_Fetal.Tissue_00038669";is.last "FALSE";is.first "FALSE";is.singleExon "FALSE"
chr12	transdecoder	exon	14460495	14461133	.	+	.	transcript_id "DNTX_00061112";transcript_type "protein_coding";transcript_biotype "protein_coding";exon_number "8";gene_id "XLOC_006303";gene_name "ATF7IP";class_code "j";oId "Cornea_Fetal.Tissue_00038669";is.last "FALSE";is.first "FALSE";is.singleExon "FALSE"
chr12	transdecoder	exon	14466526	14466590	.	+	.	transcript_id "DNTX_00061112";transcript_type "protein_coding";transcript_biotype "protein_coding";exon_number "9";gene_id "XLOC_006303";gene_name "ATF7IP";class_code "j";oId "Cornea_Fetal.Tissue_00038669";is.last "FALSE";is.first "FALSE";is.singleExon "FALSE"
chr12	transdecoder	exon	14475890	14475968	.	+	.	transcript_id "DNTX_00061112";transcript_type "protein_coding";transcript_biotype "protein_coding";exon_number "10";gene_id "XLOC_006303";gene_name "ATF7IP";class_code "j";oId "Cornea_Fetal.Tissue_00038669";is.last "FALSE";is.first "FALSE";is.singleExon "FALSE"
chr12	transdecoder	exon	14478317	14478472	.	+	.	transcript_id "DNTX_00061112";transcript_type "protein_coding";transcript_biotype "protein_coding";exon_number "11";gene_id "XLOC_006303";gene_name "ATF7IP";class_code "j";oId "Cornea_Fetal.Tissue_00038669";is.last "FALSE";is.first "FALSE";is.singleExon "FALSE"
chr12	transdecoder	exon	14481003	14481185	.	+	.	transcript_id "DNTX_00061112";transcript_type "protein_coding";transcript_biotype "protein_coding";exon_number "12";gene_id "XLOC_006303";gene_name "ATF7IP";class_code "j";oId "Cornea_Fetal.Tissue_00038669";is.last "FALSE";is.first "FALSE";is.singleExon "FALSE"
chr12	transdecoder	exon	14496231	14496343	.	+	.	transcript_id "DNTX_00061112";transcript_type "protein_coding";transcript_biotype "protein_coding";exon_number "13";gene_id "XLOC_006303";gene_name "ATF7IP";class_code "j";oId "Cornea_Fetal.Tissue_00038669";is.last "FALSE";is.first "FALSE";is.singleExon "FALSE"
chr12	transdecoder	exon	14497654	14498247	.	+	.	transcript_id "DNTX_00061112";transcript_type "protein_coding";transcript_biotype "protein_coding";exon_number "14";gene_id "XLOC_006303";gene_name "ATF7IP";class_code "j";oId "Cornea_Fetal.Tissue_00038669";is.last "TRUE";is.first "FALSE";is.singleExon "FALSE"
chr12	transdecoder	five_prime_UTR	14365729	14365827	.	+	.	transcript_id "DNTX_00061112";transcript_type "protein_coding";transcript_biotype "protein_coding";gene_id "XLOC_006303";gene_name "ATF7IP";class_code "j";oId "Cornea_Fetal.Tissue_00038669";is.last "FALSE";is.first "TRUE";is.singleExon "FALSE"
chr12	transdecoder	five_prime_UTR	14423909	14423915	.	+	.	transcript_id "DNTX_00061112";transcript_type "protein_coding";transcript_biotype "protein_coding";gene_id "XLOC_006303";gene_name "ATF7IP";class_code "j";oId "Cornea_Fetal.Tissue_00038669";is.last "FALSE";is.first "FALSE";is.singleExon "FALSE"
chr12	transdecoder	start_codon	14423916	14423918	.	+	0	transcript_id "DNTX_00061112";transcript_type "protein_coding";transcript_biotype "protein_coding";gene_id "XLOC_006303";gene_name "ATF7IP";class_code "j";oId "Cornea_Fetal.Tissue_00038669";is.last "FALSE";is.first "FALSE";is.singleExon "FALSE"
chr12	transdecoder	CDS	14423916	14424170	.	+	0	transcript_id "DNTX_00061112";transcript_type "protein_coding";transcript_biotype "protein_coding";gene_id "XLOC_006303";gene_name "ATF7IP";class_code "j";oId "Cornea_Fetal.Tissue_00038669";is.last "FALSE";is.first "FALSE";is.singleExon "FALSE"
chr12	transdecoder	CDS	14436195	14436251	.	+	0	transcript_id "DNTX_00061112";transcript_type "protein_coding";transcript_biotype "protein_coding";gene_id "XLOC_006303";gene_name "ATF7IP";class_code "j";oId "Cornea_Fetal.Tissue_00038669";is.last "FALSE";is.first "FALSE";is.singleExon "FALSE"
chr12	transdecoder	CDS	14438130	14438267	.	+	0	transcript_id "DNTX_00061112";transcript_type "protein_coding";transcript_biotype "protein_coding";gene_id "XLOC_006303";gene_name "ATF7IP";class_code "j";oId "Cornea_Fetal.Tissue_00038669";is.last "FALSE";is.first "FALSE";is.singleExon "FALSE"
chr12	transdecoder	CDS	14446988	14447053	.	+	0	transcript_id "DNTX_00061112";transcript_type "protein_coding";transcript_biotype "protein_coding";gene_id "XLOC_006303";gene_name "ATF7IP";class_code "j";oId "Cornea_Fetal.Tissue_00038669";is.last "FALSE";is.first "FALSE";is.singleExon "FALSE"
chr12	transdecoder	CDS	14456561	14456634	.	+	0	transcript_id "DNTX_00061112";transcript_type "protein_coding";transcript_biotype "protein_coding";gene_id "XLOC_006303";gene_name "ATF7IP";class_code "j";oId "Cornea_Fetal.Tissue_00038669";is.last "FALSE";is.first "FALSE";is.singleExon "FALSE"
chr12	transdecoder	CDS	14457207	14457295	.	+	1	transcript_id "DNTX_00061112";transcript_type "protein_coding";transcript_biotype "protein_coding";gene_id "XLOC_006303";gene_name "ATF7IP";class_code "j";oId "Cornea_Fetal.Tissue_00038669";is.last "FALSE";is.first "FALSE";is.singleExon "FALSE"
chr12	transdecoder	CDS	14460495	14461133	.	+	2	transcript_id "DNTX_00061112";transcript_type "protein_coding";transcript_biotype "protein_coding";gene_id "XLOC_006303";gene_name "ATF7IP";class_code "j";oId "Cornea_Fetal.Tissue_00038669";is.last "FALSE";is.first "FALSE";is.singleExon "FALSE"
chr12	transdecoder	CDS	14466526	14466590	.	+	2	transcript_id "DNTX_00061112";transcript_type "protein_coding";transcript_biotype "protein_coding";gene_id "XLOC_006303";gene_name "ATF7IP";class_code "j";oId "Cornea_Fetal.Tissue_00038669";is.last "FALSE";is.first "FALSE";is.singleExon "FALSE"
chr12	transdecoder	CDS	14475890	14475968	.	+	0	transcript_id "DNTX_00061112";transcript_type "protein_coding";transcript_biotype "protein_coding";gene_id "XLOC_006303";gene_name "ATF7IP";class_code "j";oId "Cornea_Fetal.Tissue_00038669";is.last "FALSE";is.first "FALSE";is.singleExon "FALSE"
chr12	transdecoder	CDS	14478317	14478472	.	+	2	transcript_id "DNTX_00061112";transcript_type "protein_coding";transcript_biotype "protein_coding";gene_id "XLOC_006303";gene_name "ATF7IP";class_code "j";oId "Cornea_Fetal.Tissue_00038669";is.last "FALSE";is.first "FALSE";is.singleExon "FALSE"
chr12	transdecoder	CDS	14481003	14481185	.	+	2	transcript_id "DNTX_00061112";transcript_type "protein_coding";transcript_biotype "protein_coding";gene_id "XLOC_006303";gene_name "ATF7IP";class_code "j";oId "Cornea_Fetal.Tissue_00038669";is.last "FALSE";is.first "FALSE";is.singleExon "FALSE"
chr12	transdecoder	CDS	14496231	14496343	.	+	2	transcript_id "DNTX_00061112";transcript_type "protein_coding";transcript_biotype "protein_coding";gene_id "XLOC_006303";gene_name "ATF7IP";class_code "j";oId "Cornea_Fetal.Tissue_00038669";is.last "FALSE";is.first "FALSE";is.singleExon "FALSE"
chr12	transdecoder	CDS	14497654	14498070	.	+	0	transcript_id "DNTX_00061112";transcript_type "protein_coding";transcript_biotype "protein_coding";gene_id "XLOC_006303";gene_name "ATF7IP";class_code "j";oId "Cornea_Fetal.Tissue_00038669";is.last "FALSE";is.first "FALSE";is.singleExon "FALSE"
chr12	transdecoder	stop_codon	14498071	14498073	.	+	0	transcript_id "DNTX_00061112";transcript_type "protein_coding";transcript_biotype "protein_coding";gene_id "XLOC_006303";gene_name "ATF7IP";class_code "j";oId "Cornea_Fetal.Tissue_00038669";is.last "FALSE";is.first "FALSE";is.singleExon "FALSE"
chr12	transdecoder	three_prime_UTR	14498074	14498247	.	+	.	transcript_id "DNTX_00061112";transcript_type "protein_coding";transcript_biotype "protein_coding";gene_id "XLOC_006303";gene_name "ATF7IP";class_code "j";oId "Cornea_Fetal.Tissue_00038669";is.last "FALSE";is.first "FALSE";is.singleExon "FALSE"
chr12	transdecoder	transcript	14365729	14502931	.	+	.	transcript_id "DNTX_00051401";transcript_type "protein_coding";transcript_biotype "protein_coding";gene_id "XLOC_006303";gene_name "ATF7IP";class_code "=";oId "Pancreas_00073167";is.last "FALSE";is.first "FALSE";is.singleExon "FALSE"
chr12	transdecoder	exon	14365729	14365827	.	+	.	transcript_id "DNTX_00051401";transcript_type "protein_coding";transcript_biotype "protein_coding";exon_number "1";gene_id "XLOC_006303";gene_name "ATF7IP";class_code "=";oId "Pancreas_00073167";is.last "FALSE";is.first "TRUE";is.singleExon "FALSE"
chr12	transdecoder	exon	14423909	14425473	.	+	.	transcript_id "DNTX_00051401";transcript_type "protein_coding";transcript_biotype "protein_coding";exon_number "2";gene_id "XLOC_006303";gene_name "ATF7IP";class_code "=";oId "Pancreas_00073167";is.last "FALSE";is.first "FALSE";is.singleExon "FALSE"
chr12	transdecoder	exon	14434340	14434423	.	+	.	transcript_id "DNTX_00051401";transcript_type "protein_coding";transcript_biotype "protein_coding";exon_number "3";gene_id "XLOC_006303";gene_name "ATF7IP";class_code "=";oId "Pancreas_00073167";is.last "FALSE";is.first "FALSE";is.singleExon "FALSE"
chr12	transdecoder	exon	14436106	14436251	.	+	.	transcript_id "DNTX_00051401";transcript_type "protein_coding";transcript_biotype "protein_coding";exon_number "4";gene_id "XLOC_006303";gene_name "ATF7IP";class_code "=";oId "Pancreas_00073167";is.last "FALSE";is.first "FALSE";is.singleExon "FALSE"
chr12	transdecoder	exon	14438130	14438267	.	+	.	transcript_id "DNTX_00051401";transcript_type "protein_coding";transcript_biotype "protein_coding";exon_number "5";gene_id "XLOC_006303";gene_name "ATF7IP";class_code "=";oId "Pancreas_00073167";is.last "FALSE";is.first "FALSE";is.singleExon "FALSE"
chr12	transdecoder	exon	14446988	14447053	.	+	.	transcript_id "DNTX_00051401";transcript_type "protein_coding";transcript_biotype "protein_coding";exon_number "6";gene_id "XLOC_006303";gene_name "ATF7IP";class_code "=";oId "Pancreas_00073167";is.last "FALSE";is.first "FALSE";is.singleExon "FALSE"
chr12	transdecoder	exon	14456561	14456634	.	+	.	transcript_id "DNTX_00051401";transcript_type "protein_coding";transcript_biotype "protein_coding";exon_number "7";gene_id "XLOC_006303";gene_name "ATF7IP";class_code "=";oId "Pancreas_00073167";is.last "FALSE";is.first "FALSE";is.singleExon "FALSE"
chr12	transdecoder	exon	14457207	14457295	.	+	.	transcript_id "DNTX_00051401";transcript_type "protein_coding";transcript_biotype "protein_coding";exon_number "8";gene_id "XLOC_006303";gene_name "ATF7IP";class_code "=";oId "Pancreas_00073167";is.last "FALSE";is.first "FALSE";is.singleExon "FALSE"
chr12	transdecoder	exon	14460495	14461133	.	+	.	transcript_id "DNTX_00051401";transcript_type "protein_coding";transcript_biotype "protein_coding";exon_number "9";gene_id "XLOC_006303";gene_name "ATF7IP";class_code "=";oId "Pancreas_00073167";is.last "FALSE";is.first "FALSE";is.singleExon "FALSE"
chr12	transdecoder	exon	14466526	14466590	.	+	.	transcript_id "DNTX_00051401";transcript_type "protein_coding";transcript_biotype "protein_coding";exon_number "10";gene_id "XLOC_006303";gene_name "ATF7IP";class_code "=";oId "Pancreas_00073167";is.last "FALSE";is.first "FALSE";is.singleExon "FALSE"
chr12	transdecoder	exon	14475890	14475968	.	+	.	transcript_id "DNTX_00051401";transcript_type "protein_coding";transcript_biotype "protein_coding";exon_number "11";gene_id "XLOC_006303";gene_name "ATF7IP";class_code "=";oId "Pancreas_00073167";is.last "FALSE";is.first "FALSE";is.singleExon "FALSE"
chr12	transdecoder	exon	14478317	14478472	.	+	.	transcript_id "DNTX_00051401";transcript_type "protein_coding";transcript_biotype "protein_coding";exon_number "12";gene_id "XLOC_006303";gene_name "ATF7IP";class_code "=";oId "Pancreas_00073167";is.last "FALSE";is.first "FALSE";is.singleExon "FALSE"
chr12	transdecoder	exon	14481003	14481185	.	+	.	transcript_id "DNTX_00051401";transcript_type "protein_coding";transcript_biotype "protein_coding";exon_number "13";gene_id "XLOC_006303";gene_name "ATF7IP";class_code "=";oId "Pancreas_00073167";is.last "FALSE";is.first "FALSE";is.singleExon "FALSE"
chr12	transdecoder	exon	14496231	14496343	.	+	.	transcript_id "DNTX_00051401";transcript_type "protein_coding";transcript_biotype "protein_coding";exon_number "14";gene_id "XLOC_006303";gene_name "ATF7IP";class_code "=";oId "Pancreas_00073167";is.last "FALSE";is.first "FALSE";is.singleExon "FALSE"
chr12	transdecoder	exon	14497654	14502931	.	+	.	transcript_id "DNTX_00051401";transcript_type "protein_coding";transcript_biotype "protein_coding";exon_number "15";gene_id "XLOC_006303";gene_name "ATF7IP";class_code "=";oId "Pancreas_00073167";is.last "TRUE";is.first "FALSE";is.singleExon "FALSE"
chr12	transdecoder	five_prime_UTR	14365729	14365827	.	+	.	transcript_id "DNTX_00051401";transcript_type "protein_coding";transcript_biotype "protein_coding";gene_id "XLOC_006303";gene_name "ATF7IP";class_code "=";oId "Pancreas_00073167";is.last "FALSE";is.first "TRUE";is.singleExon "FALSE"
chr12	transdecoder	five_prime_UTR	14423909	14423915	.	+	.	transcript_id "DNTX_00051401";transcript_type "protein_coding";transcript_biotype "protein_coding";gene_id "XLOC_006303";gene_name "ATF7IP";class_code "=";oId "Pancreas_00073167";is.last "FALSE";is.first "FALSE";is.singleExon "FALSE"
chr12	transdecoder	start_codon	14423916	14423918	.	+	0	transcript_id "DNTX_00051401";transcript_type "protein_coding";transcript_biotype "protein_coding";gene_id "XLOC_006303";gene_name "ATF7IP";class_code "=";oId "Pancreas_00073167";is.last "FALSE";is.first "FALSE";is.singleExon "FALSE"
chr12	transdecoder	CDS	14423916	14425473	.	+	0	transcript_id "DNTX_00051401";transcript_type "protein_coding";transcript_biotype "protein_coding";gene_id "XLOC_006303";gene_name "ATF7IP";class_code "=";oId "Pancreas_00073167";is.last "FALSE";is.first "FALSE";is.singleExon "FALSE"
chr12	transdecoder	CDS	14434340	14434423	.	+	2	transcript_id "DNTX_00051401";transcript_type "protein_coding";transcript_biotype "protein_coding";gene_id "XLOC_006303";gene_name "ATF7IP";class_code "=";oId "Pancreas_00073167";is.last "FALSE";is.first "FALSE";is.singleExon "FALSE"
chr12	transdecoder	CDS	14436106	14436251	.	+	2	transcript_id "DNTX_00051401";transcript_type "protein_coding";transcript_biotype "protein_coding";gene_id "XLOC_006303";gene_name "ATF7IP";class_code "=";oId "Pancreas_00073167";is.last "FALSE";is.first "FALSE";is.singleExon "FALSE"
chr12	transdecoder	CDS	14438130	14438267	.	+	0	transcript_id "DNTX_00051401";transcript_type "protein_coding";transcript_biotype "protein_coding";gene_id "XLOC_006303";gene_name "ATF7IP";class_code "=";oId "Pancreas_00073167";is.last "FALSE";is.first "FALSE";is.singleExon "FALSE"
chr12	transdecoder	CDS	14446988	14447053	.	+	0	transcript_id "DNTX_00051401";transcript_type "protein_coding";transcript_biotype "protein_coding";gene_id "XLOC_006303";gene_name "ATF7IP";class_code "=";oId "Pancreas_00073167";is.last "FALSE";is.first "FALSE";is.singleExon "FALSE"
chr12	transdecoder	CDS	14456561	14456634	.	+	0	transcript_id "DNTX_00051401";transcript_type "protein_coding";transcript_biotype "protein_coding";gene_id "XLOC_006303";gene_name "ATF7IP";class_code "=";oId "Pancreas_00073167";is.last "FALSE";is.first "FALSE";is.singleExon "FALSE"
chr12	transdecoder	CDS	14457207	14457295	.	+	1	transcript_id "DNTX_00051401";transcript_type "protein_coding";transcript_biotype "protein_coding";gene_id "XLOC_006303";gene_name "ATF7IP";class_code "=";oId "Pancreas_00073167";is.last "FALSE";is.first "FALSE";is.singleExon "FALSE"
chr12	transdecoder	CDS	14460495	14461133	.	+	2	transcript_id "DNTX_00051401";transcript_type "protein_coding";transcript_biotype "protein_coding";gene_id "XLOC_006303";gene_name "ATF7IP";class_code "=";oId "Pancreas_00073167";is.last "FALSE";is.first "FALSE";is.singleExon "FALSE"
chr12	transdecoder	CDS	14466526	14466590	.	+	2	transcript_id "DNTX_00051401";transcript_type "protein_coding";transcript_biotype "protein_coding";gene_id "XLOC_006303";gene_name "ATF7IP";class_code "=";oId "Pancreas_00073167";is.last "FALSE";is.first "FALSE";is.singleExon "FALSE"
chr12	transdecoder	CDS	14475890	14475968	.	+	0	transcript_id "DNTX_00051401";transcript_type "protein_coding";transcript_biotype "protein_coding";gene_id "XLOC_006303";gene_name "ATF7IP";class_code "=";oId "Pancreas_00073167";is.last "FALSE";is.first "FALSE";is.singleExon "FALSE"
chr12	transdecoder	CDS	14478317	14478472	.	+	2	transcript_id "DNTX_00051401";transcript_type "protein_coding";transcript_biotype "protein_coding";gene_id "XLOC_006303";gene_name "ATF7IP";class_code "=";oId "Pancreas_00073167";is.last "FALSE";is.first "FALSE";is.singleExon "FALSE"
chr12	transdecoder	CDS	14481003	14481185	.	+	2	transcript_id "DNTX_00051401";transcript_type "protein_coding";transcript_biotype "protein_coding";gene_id "XLOC_006303";gene_name "ATF7IP";class_code "=";oId "Pancreas_00073167";is.last "FALSE";is.first "FALSE";is.singleExon "FALSE"
chr12	transdecoder	CDS	14496231	14496343	.	+	2	transcript_id "DNTX_00051401";transcript_type "protein_coding";transcript_biotype "protein_coding";gene_id "XLOC_006303";gene_name "ATF7IP";class_code "=";oId "Pancreas_00073167";is.last "FALSE";is.first "FALSE";is.singleExon "FALSE"
chr12	transdecoder	CDS	14497654	14498070	.	+	0	transcript_id "DNTX_00051401";transcript_type "protein_coding";transcript_biotype "protein_coding";gene_id "XLOC_006303";gene_name "ATF7IP";class_code "=";oId "Pancreas_00073167";is.last "FALSE";is.first "FALSE";is.singleExon "FALSE"
chr12	transdecoder	stop_codon	14498071	14498073	.	+	0	transcript_id "DNTX_00051401";transcript_type "protein_coding";transcript_biotype "protein_coding";gene_id "XLOC_006303";gene_name "ATF7IP";class_code "=";oId "Pancreas_00073167";is.last "FALSE";is.first "FALSE";is.singleExon "FALSE"
chr12	transdecoder	three_prime_UTR	14498074	14502931	.	+	.	transcript_id "DNTX_00051401";transcript_type "protein_coding";transcript_biotype "protein_coding";gene_id "XLOC_006303";gene_name "ATF7IP";class_code "=";oId "Pancreas_00073167";is.last "FALSE";is.first "FALSE";is.singleExon "FALSE"
chr12	transdecoder	transcript	14368535	14502931	.	+	.	transcript_id "DNTX_00064315";transcript_type "protein_coding";transcript_biotype "protein_coding";gene_id "XLOC_006303";gene_name "ATF7IP";class_code "j";oId "Retina_Fetal.Tissue_00245712";is.last "FALSE";is.first "FALSE";is.singleExon "FALSE"
chr12	transdecoder	exon	14368535	14395252	.	+	.	transcript_id "DNTX_00064315";transcript_type "protein_coding";transcript_biotype "protein_coding";exon_number "1";gene_id "XLOC_006303";gene_name "ATF7IP";class_code "j";oId "Retina_Fetal.Tissue_00245712";is.last "FALSE";novel_exon_id "nvl_exon44800";novel_exon_type "novel_TSS";is.first "TRUE";is.singleExon "FALSE"
chr12	transdecoder	exon	14423909	14425473	.	+	.	transcript_id "DNTX_00064315";transcript_type "protein_coding";transcript_biotype "protein_coding";exon_number "2";gene_id "XLOC_006303";gene_name "ATF7IP";class_code "j";oId "Retina_Fetal.Tissue_00245712";is.last "FALSE";is.first "FALSE";is.singleExon "FALSE"
chr12	transdecoder	exon	14434337	14434423	.	+	.	transcript_id "DNTX_00064315";transcript_type "protein_coding";transcript_biotype "protein_coding";exon_number "3";gene_id "XLOC_006303";gene_name "ATF7IP";class_code "j";oId "Retina_Fetal.Tissue_00245712";is.last "FALSE";is.first "FALSE";is.singleExon "FALSE"
chr12	transdecoder	exon	14436106	14436251	.	+	.	transcript_id "DNTX_00064315";transcript_type "protein_coding";transcript_biotype "protein_coding";exon_number "4";gene_id "XLOC_006303";gene_name "ATF7IP";class_code "j";oId "Retina_Fetal.Tissue_00245712";is.last "FALSE";is.first "FALSE";is.singleExon "FALSE"
chr12	transdecoder	exon	14438130	14438267	.	+	.	transcript_id "DNTX_00064315";transcript_type "protein_coding";transcript_biotype "protein_coding";exon_number "5";gene_id "XLOC_006303";gene_name "ATF7IP";class_code "j";oId "Retina_Fetal.Tissue_00245712";is.last "FALSE";is.first "FALSE";is.singleExon "FALSE"
chr12	transdecoder	exon	14446988	14447053	.	+	.	transcript_id "DNTX_00064315";transcript_type "protein_coding";transcript_biotype "protein_coding";exon_number "6";gene_id "XLOC_006303";gene_name "ATF7IP";class_code "j";oId "Retina_Fetal.Tissue_00245712";is.last "FALSE";is.first "FALSE";is.singleExon "FALSE"
chr12	transdecoder	exon	14456561	14456634	.	+	.	transcript_id "DNTX_00064315";transcript_type "protein_coding";transcript_biotype "protein_coding";exon_number "7";gene_id "XLOC_006303";gene_name "ATF7IP";class_code "j";oId "Retina_Fetal.Tissue_00245712";is.last "FALSE";is.first "FALSE";is.singleExon "FALSE"
chr12	transdecoder	exon	14457207	14457295	.	+	.	transcript_id "DNTX_00064315";transcript_type "protein_coding";transcript_biotype "protein_coding";exon_number "8";gene_id "XLOC_006303";gene_name "ATF7IP";class_code "j";oId "Retina_Fetal.Tissue_00245712";is.last "FALSE";is.first "FALSE";is.singleExon "FALSE"
chr12	transdecoder	exon	14460495	14461133	.	+	.	transcript_id "DNTX_00064315";transcript_type "protein_coding";transcript_biotype "protein_coding";exon_number "9";gene_id "XLOC_006303";gene_name "ATF7IP";class_code "j";oId "Retina_Fetal.Tissue_00245712";is.last "FALSE";is.first "FALSE";is.singleExon "FALSE"
chr12	transdecoder	exon	14466526	14466590	.	+	.	transcript_id "DNTX_00064315";transcript_type "protein_coding";transcript_biotype "protein_coding";exon_number "10";gene_id "XLOC_006303";gene_name "ATF7IP";class_code "j";oId "Retina_Fetal.Tissue_00245712";is.last "FALSE";is.first "FALSE";is.singleExon "FALSE"
chr12	transdecoder	exon	14475890	14475968	.	+	.	transcript_id "DNTX_00064315";transcript_type "protein_coding";transcript_biotype "protein_coding";exon_number "11";gene_id "XLOC_006303";gene_name "ATF7IP";class_code "j";oId "Retina_Fetal.Tissue_00245712";is.last "FALSE";is.first "FALSE";is.singleExon "FALSE"
chr12	transdecoder	exon	14478317	14478472	.	+	.	transcript_id "DNTX_00064315";transcript_type "protein_coding";transcript_biotype "protein_coding";exon_number "12";gene_id "XLOC_006303";gene_name "ATF7IP";class_code "j";oId "Retina_Fetal.Tissue_00245712";is.last "FALSE";is.first "FALSE";is.singleExon "FALSE"
chr12	transdecoder	exon	14481003	14481185	.	+	.	transcript_id "DNTX_00064315";transcript_type "protein_coding";transcript_biotype "protein_coding";exon_number "13";gene_id "XLOC_006303";gene_name "ATF7IP";class_code "j";oId "Retina_Fetal.Tissue_00245712";is.last "FALSE";is.first "FALSE";is.singleExon "FALSE"
chr12	transdecoder	exon	14496231	14496343	.	+	.	transcript_id "DNTX_00064315";transcript_type "protein_coding";transcript_biotype "protein_coding";exon_number "14";gene_id "XLOC_006303";gene_name "ATF7IP";class_code "j";oId "Retina_Fetal.Tissue_00245712";is.last "FALSE";is.first "FALSE";is.singleExon "FALSE"
chr12	transdecoder	exon	14497654	14502931	.	+	.	transcript_id "DNTX_00064315";transcript_type "protein_coding";transcript_biotype "protein_coding";exon_number "15";gene_id "XLOC_006303";gene_name "ATF7IP";class_code "j";oId "Retina_Fetal.Tissue_00245712";is.last "TRUE";is.first "FALSE";is.singleExon "FALSE"
chr12	transdecoder	five_prime_UTR	14368535	14395252	.	+	.	transcript_id "DNTX_00064315";transcript_type "protein_coding";transcript_biotype "protein_coding";gene_id "XLOC_006303";gene_name "ATF7IP";class_code "j";oId "Retina_Fetal.Tissue_00245712";is.last "FALSE";novel_exon_id "nvl_exon44800";novel_exon_type "novel_TSS";is.first "TRUE";is.singleExon "FALSE"
chr12	transdecoder	five_prime_UTR	14423909	14423915	.	+	.	transcript_id "DNTX_00064315";transcript_type "protein_coding";transcript_biotype "protein_coding";gene_id "XLOC_006303";gene_name "ATF7IP";class_code "j";oId "Retina_Fetal.Tissue_00245712";is.last "FALSE";is.first "FALSE";is.singleExon "FALSE"
chr12	transdecoder	start_codon	14423916	14423918	.	+	0	transcript_id "DNTX_00064315";transcript_type "protein_coding";transcript_biotype "protein_coding";gene_id "XLOC_006303";gene_name "ATF7IP";class_code "j";oId "Retina_Fetal.Tissue_00245712";is.last "FALSE";is.first "FALSE";is.singleExon "FALSE"
chr12	transdecoder	CDS	14423916	14425473	.	+	0	transcript_id "DNTX_00064315";transcript_type "protein_coding";transcript_biotype "protein_coding";gene_id "XLOC_006303";gene_name "ATF7IP";class_code "j";oId "Retina_Fetal.Tissue_00245712";is.last "FALSE";is.first "FALSE";is.singleExon "FALSE"
chr12	transdecoder	CDS	14434337	14434423	.	+	2	transcript_id "DNTX_00064315";transcript_type "protein_coding";transcript_biotype "protein_coding";gene_id "XLOC_006303";gene_name "ATF7IP";class_code "j";oId "Retina_Fetal.Tissue_00245712";is.last "FALSE";is.first "FALSE";is.singleExon "FALSE"
chr12	transdecoder	CDS	14436106	14436251	.	+	2	transcript_id "DNTX_00064315";transcript_type "protein_coding";transcript_biotype "protein_coding";gene_id "XLOC_006303";gene_name "ATF7IP";class_code "j";oId "Retina_Fetal.Tissue_00245712";is.last "FALSE";is.first "FALSE";is.singleExon "FALSE"
chr12	transdecoder	CDS	14438130	14438267	.	+	0	transcript_id "DNTX_00064315";transcript_type "protein_coding";transcript_biotype "protein_coding";gene_id "XLOC_006303";gene_name "ATF7IP";class_code "j";oId "Retina_Fetal.Tissue_00245712";is.last "FALSE";is.first "FALSE";is.singleExon "FALSE"
chr12	transdecoder	CDS	14446988	14447053	.	+	0	transcript_id "DNTX_00064315";transcript_type "protein_coding";transcript_biotype "protein_coding";gene_id "XLOC_006303";gene_name "ATF7IP";class_code "j";oId "Retina_Fetal.Tissue_00245712";is.last "FALSE";is.first "FALSE";is.singleExon "FALSE"
chr12	transdecoder	CDS	14456561	14456634	.	+	0	transcript_id "DNTX_00064315";transcript_type "protein_coding";transcript_biotype "protein_coding";gene_id "XLOC_006303";gene_name "ATF7IP";class_code "j";oId "Retina_Fetal.Tissue_00245712";is.last "FALSE";is.first "FALSE";is.singleExon "FALSE"
chr12	transdecoder	CDS	14457207	14457295	.	+	1	transcript_id "DNTX_00064315";transcript_type "protein_coding";transcript_biotype "protein_coding";gene_id "XLOC_006303";gene_name "ATF7IP";class_code "j";oId "Retina_Fetal.Tissue_00245712";is.last "FALSE";is.first "FALSE";is.singleExon "FALSE"
chr12	transdecoder	CDS	14460495	14461133	.	+	2	transcript_id "DNTX_00064315";transcript_type "protein_coding";transcript_biotype "protein_coding";gene_id "XLOC_006303";gene_name "ATF7IP";class_code "j";oId "Retina_Fetal.Tissue_00245712";is.last "FALSE";is.first "FALSE";is.singleExon "FALSE"
chr12	transdecoder	CDS	14466526	14466590	.	+	2	transcript_id "DNTX_00064315";transcript_type "protein_coding";transcript_biotype "protein_coding";gene_id "XLOC_006303";gene_name "ATF7IP";class_code "j";oId "Retina_Fetal.Tissue_00245712";is.last "FALSE";is.first "FALSE";is.singleExon "FALSE"
chr12	transdecoder	CDS	14475890	14475968	.	+	0	transcript_id "DNTX_00064315";transcript_type "protein_coding";transcript_biotype "protein_coding";gene_id "XLOC_006303";gene_name "ATF7IP";class_code "j";oId "Retina_Fetal.Tissue_00245712";is.last "FALSE";is.first "FALSE";is.singleExon "FALSE"
chr12	transdecoder	CDS	14478317	14478472	.	+	2	transcript_id "DNTX_00064315";transcript_type "protein_coding";transcript_biotype "protein_coding";gene_id "XLOC_006303";gene_name "ATF7IP";class_code "j";oId "Retina_Fetal.Tissue_00245712";is.last "FALSE";is.first "FALSE";is.singleExon "FALSE"
chr12	transdecoder	CDS	14481003	14481185	.	+	2	transcript_id "DNTX_00064315";transcript_type "protein_coding";transcript_biotype "protein_coding";gene_id "XLOC_006303";gene_name "ATF7IP";class_code "j";oId "Retina_Fetal.Tissue_00245712";is.last "FALSE";is.first "FALSE";is.singleExon "FALSE"
chr12	transdecoder	CDS	14496231	14496343	.	+	2	transcript_id "DNTX_00064315";transcript_type "protein_coding";transcript_biotype "protein_coding";gene_id "XLOC_006303";gene_name "ATF7IP";class_code "j";oId "Retina_Fetal.Tissue_00245712";is.last "FALSE";is.first "FALSE";is.singleExon "FALSE"
chr12	transdecoder	CDS	14497654	14498070	.	+	0	transcript_id "DNTX_00064315";transcript_type "protein_coding";transcript_biotype "protein_coding";gene_id "XLOC_006303";gene_name "ATF7IP";class_code "j";oId "Retina_Fetal.Tissue_00245712";is.last "FALSE";is.first "FALSE";is.singleExon "FALSE"
chr12	transdecoder	stop_codon	14498071	14498073	.	+	0	transcript_id "DNTX_00064315";transcript_type "protein_coding";transcript_biotype "protein_coding";gene_id "XLOC_006303";gene_name "ATF7IP";class_code "j";oId "Retina_Fetal.Tissue_00245712";is.last "FALSE";is.first "FALSE";is.singleExon "FALSE"
chr12	transdecoder	three_prime_UTR	14498074	14502931	.	+	.	transcript_id "DNTX_00064315";transcript_type "protein_coding";transcript_biotype "protein_coding";gene_id "XLOC_006303";gene_name "ATF7IP";class_code "j";oId "Retina_Fetal.Tissue_00245712";is.last "FALSE";is.first "FALSE";is.singleExon "FALSE"
chr12	transdecoder	transcript	14385064	14498763	.	+	.	transcript_id "DNTX_00052846";transcript_type "protein_coding";transcript_biotype "protein_coding";gene_id "XLOC_006303";gene_name "ATF7IP";class_code "=";oId "RPE_Fetal.Tissue_00139859";is.last "FALSE";is.first "FALSE";is.singleExon "FALSE"
chr12	transdecoder	exon	14385064	14385400	.	+	.	transcript_id "DNTX_00052846";transcript_type "protein_coding";transcript_biotype "protein_coding";exon_number "1";gene_id "XLOC_006303";gene_name "ATF7IP";class_code "=";oId "RPE_Fetal.Tissue_00139859";is.last "FALSE";is.first "TRUE";is.singleExon "FALSE"
chr12	transdecoder	exon	14423909	14425473	.	+	.	transcript_id "DNTX_00052846";transcript_type "protein_coding";transcript_biotype "protein_coding";exon_number "2";gene_id "XLOC_006303";gene_name "ATF7IP";class_code "=";oId "RPE_Fetal.Tissue_00139859";is.last "FALSE";is.first "FALSE";is.singleExon "FALSE"
chr12	transdecoder	exon	14434337	14434423	.	+	.	transcript_id "DNTX_00052846";transcript_type "protein_coding";transcript_biotype "protein_coding";exon_number "3";gene_id "XLOC_006303";gene_name "ATF7IP";class_code "=";oId "RPE_Fetal.Tissue_00139859";is.last "FALSE";is.first "FALSE";is.singleExon "FALSE"
chr12	transdecoder	exon	14436106	14436251	.	+	.	transcript_id "DNTX_00052846";transcript_type "protein_coding";transcript_biotype "protein_coding";exon_number "4";gene_id "XLOC_006303";gene_name "ATF7IP";class_code "=";oId "RPE_Fetal.Tissue_00139859";is.last "FALSE";is.first "FALSE";is.singleExon "FALSE"
chr12	transdecoder	exon	14438130	14438267	.	+	.	transcript_id "DNTX_00052846";transcript_type "protein_coding";transcript_biotype "protein_coding";exon_number "5";gene_id "XLOC_006303";gene_name "ATF7IP";class_code "=";oId "RPE_Fetal.Tissue_00139859";is.last "FALSE";is.first "FALSE";is.singleExon "FALSE"
chr12	transdecoder	exon	14446988	14447053	.	+	.	transcript_id "DNTX_00052846";transcript_type "protein_coding";transcript_biotype "protein_coding";exon_number "6";gene_id "XLOC_006303";gene_name "ATF7IP";class_code "=";oId "RPE_Fetal.Tissue_00139859";is.last "FALSE";is.first "FALSE";is.singleExon "FALSE"
chr12	transdecoder	exon	14456561	14456634	.	+	.	transcript_id "DNTX_00052846";transcript_type "protein_coding";transcript_biotype "protein_coding";exon_number "7";gene_id "XLOC_006303";gene_name "ATF7IP";class_code "=";oId "RPE_Fetal.Tissue_00139859";is.last "FALSE";is.first "FALSE";is.singleExon "FALSE"
chr12	transdecoder	exon	14457207	14457295	.	+	.	transcript_id "DNTX_00052846";transcript_type "protein_coding";transcript_biotype "protein_coding";exon_number "8";gene_id "XLOC_006303";gene_name "ATF7IP";class_code "=";oId "RPE_Fetal.Tissue_00139859";is.last "FALSE";is.first "FALSE";is.singleExon "FALSE"
chr12	transdecoder	exon	14460495	14461133	.	+	.	transcript_id "DNTX_00052846";transcript_type "protein_coding";transcript_biotype "protein_coding";exon_number "9";gene_id "XLOC_006303";gene_name "ATF7IP";class_code "=";oId "RPE_Fetal.Tissue_00139859";is.last "FALSE";is.first "FALSE";is.singleExon "FALSE"
chr12	transdecoder	exon	14466526	14466590	.	+	.	transcript_id "DNTX_00052846";transcript_type "protein_coding";transcript_biotype "protein_coding";exon_number "10";gene_id "XLOC_006303";gene_name "ATF7IP";class_code "=";oId "RPE_Fetal.Tissue_00139859";is.last "FALSE";is.first "FALSE";is.singleExon "FALSE"
chr12	transdecoder	exon	14475890	14475968	.	+	.	transcript_id "DNTX_00052846";transcript_type "protein_coding";transcript_biotype "protein_coding";exon_number "11";gene_id "XLOC_006303";gene_name "ATF7IP";class_code "=";oId "RPE_Fetal.Tissue_00139859";is.last "FALSE";is.first "FALSE";is.singleExon "FALSE"
chr12	transdecoder	exon	14478317	14478472	.	+	.	transcript_id "DNTX_00052846";transcript_type "protein_coding";transcript_biotype "protein_coding";exon_number "12";gene_id "XLOC_006303";gene_name "ATF7IP";class_code "=";oId "RPE_Fetal.Tissue_00139859";is.last "FALSE";is.first "FALSE";is.singleExon "FALSE"
chr12	transdecoder	exon	14481003	14481185	.	+	.	transcript_id "DNTX_00052846";transcript_type "protein_coding";transcript_biotype "protein_coding";exon_number "13";gene_id "XLOC_006303";gene_name "ATF7IP";class_code "=";oId "RPE_Fetal.Tissue_00139859";is.last "FALSE";is.first "FALSE";is.singleExon "FALSE"
chr12	transdecoder	exon	14496231	14496343	.	+	.	transcript_id "DNTX_00052846";transcript_type "protein_coding";transcript_biotype "protein_coding";exon_number "14";gene_id "XLOC_006303";gene_name "ATF7IP";class_code "=";oId "RPE_Fetal.Tissue_00139859";is.last "FALSE";is.first "FALSE";is.singleExon "FALSE"
chr12	transdecoder	exon	14497654	14498763	.	+	.	transcript_id "DNTX_00052846";transcript_type "protein_coding";transcript_biotype "protein_coding";exon_number "15";gene_id "XLOC_006303";gene_name "ATF7IP";class_code "=";oId "RPE_Fetal.Tissue_00139859";is.last "TRUE";is.first "FALSE";is.singleExon "FALSE"
chr12	transdecoder	five_prime_UTR	14385064	14385383	.	+	.	transcript_id "DNTX_00052846";transcript_type "protein_coding";transcript_biotype "protein_coding";gene_id "XLOC_006303";gene_name "ATF7IP";class_code "=";oId "RPE_Fetal.Tissue_00139859";is.last "FALSE";is.first "FALSE";is.singleExon "FALSE"
chr12	transdecoder	start_codon	14385384	14385386	.	+	0	transcript_id "DNTX_00052846";transcript_type "protein_coding";transcript_biotype "protein_coding";gene_id "XLOC_006303";gene_name "ATF7IP";class_code "=";oId "RPE_Fetal.Tissue_00139859";is.last "FALSE";is.first "FALSE";is.singleExon "FALSE"
chr12	transdecoder	CDS	14385384	14385400	.	+	0	transcript_id "DNTX_00052846";transcript_type "protein_coding";transcript_biotype "protein_coding";gene_id "XLOC_006303";gene_name "ATF7IP";class_code "=";oId "RPE_Fetal.Tissue_00139859";is.last "FALSE";is.first "FALSE";is.singleExon "FALSE"
chr12	transdecoder	CDS	14423909	14425473	.	+	1	transcript_id "DNTX_00052846";transcript_type "protein_coding";transcript_biotype "protein_coding";gene_id "XLOC_006303";gene_name "ATF7IP";class_code "=";oId "RPE_Fetal.Tissue_00139859";is.last "FALSE";is.first "FALSE";is.singleExon "FALSE"
chr12	transdecoder	CDS	14434337	14434423	.	+	2	transcript_id "DNTX_00052846";transcript_type "protein_coding";transcript_biotype "protein_coding";gene_id "XLOC_006303";gene_name "ATF7IP";class_code "=";oId "RPE_Fetal.Tissue_00139859";is.last "FALSE";is.first "FALSE";is.singleExon "FALSE"
chr12	transdecoder	CDS	14436106	14436251	.	+	2	transcript_id "DNTX_00052846";transcript_type "protein_coding";transcript_biotype "protein_coding";gene_id "XLOC_006303";gene_name "ATF7IP";class_code "=";oId "RPE_Fetal.Tissue_00139859";is.last "FALSE";is.first "FALSE";is.singleExon "FALSE"
chr12	transdecoder	CDS	14438130	14438267	.	+	0	transcript_id "DNTX_00052846";transcript_type "protein_coding";transcript_biotype "protein_coding";gene_id "XLOC_006303";gene_name "ATF7IP";class_code "=";oId "RPE_Fetal.Tissue_00139859";is.last "FALSE";is.first "FALSE";is.singleExon "FALSE"
chr12	transdecoder	CDS	14446988	14447053	.	+	0	transcript_id "DNTX_00052846";transcript_type "protein_coding";transcript_biotype "protein_coding";gene_id "XLOC_006303";gene_name "ATF7IP";class_code "=";oId "RPE_Fetal.Tissue_00139859";is.last "FALSE";is.first "FALSE";is.singleExon "FALSE"
chr12	transdecoder	CDS	14456561	14456634	.	+	0	transcript_id "DNTX_00052846";transcript_type "protein_coding";transcript_biotype "protein_coding";gene_id "XLOC_006303";gene_name "ATF7IP";class_code "=";oId "RPE_Fetal.Tissue_00139859";is.last "FALSE";is.first "FALSE";is.singleExon "FALSE"
chr12	transdecoder	CDS	14457207	14457295	.	+	1	transcript_id "DNTX_00052846";transcript_type "protein_coding";transcript_biotype "protein_coding";gene_id "XLOC_006303";gene_name "ATF7IP";class_code "=";oId "RPE_Fetal.Tissue_00139859";is.last "FALSE";is.first "FALSE";is.singleExon "FALSE"
chr12	transdecoder	CDS	14460495	14461133	.	+	2	transcript_id "DNTX_00052846";transcript_type "protein_coding";transcript_biotype "protein_coding";gene_id "XLOC_006303";gene_name "ATF7IP";class_code "=";oId "RPE_Fetal.Tissue_00139859";is.last "FALSE";is.first "FALSE";is.singleExon "FALSE"
chr12	transdecoder	CDS	14466526	14466590	.	+	2	transcript_id "DNTX_00052846";transcript_type "protein_coding";transcript_biotype "protein_coding";gene_id "XLOC_006303";gene_name "ATF7IP";class_code "=";oId "RPE_Fetal.Tissue_00139859";is.last "FALSE";is.first "FALSE";is.singleExon "FALSE"
chr12	transdecoder	CDS	14475890	14475968	.	+	0	transcript_id "DNTX_00052846";transcript_type "protein_coding";transcript_biotype "protein_coding";gene_id "XLOC_006303";gene_name "ATF7IP";class_code "=";oId "RPE_Fetal.Tissue_00139859";is.last "FALSE";is.first "FALSE";is.singleExon "FALSE"
chr12	transdecoder	CDS	14478317	14478472	.	+	2	transcript_id "DNTX_00052846";transcript_type "protein_coding";transcript_biotype "protein_coding";gene_id "XLOC_006303";gene_name "ATF7IP";class_code "=";oId "RPE_Fetal.Tissue_00139859";is.last "FALSE";is.first "FALSE";is.singleExon "FALSE"
chr12	transdecoder	CDS	14481003	14481185	.	+	2	transcript_id "DNTX_00052846";transcript_type "protein_coding";transcript_biotype "protein_coding";gene_id "XLOC_006303";gene_name "ATF7IP";class_code "=";oId "RPE_Fetal.Tissue_00139859";is.last "FALSE";is.first "FALSE";is.singleExon "FALSE"
chr12	transdecoder	CDS	14496231	14496343	.	+	2	transcript_id "DNTX_00052846";transcript_type "protein_coding";transcript_biotype "protein_coding";gene_id "XLOC_006303";gene_name "ATF7IP";class_code "=";oId "RPE_Fetal.Tissue_00139859";is.last "FALSE";is.first "FALSE";is.singleExon "FALSE"
chr12	transdecoder	CDS	14497654	14498070	.	+	0	transcript_id "DNTX_00052846";transcript_type "protein_coding";transcript_biotype "protein_coding";gene_id "XLOC_006303";gene_name "ATF7IP";class_code "=";oId "RPE_Fetal.Tissue_00139859";is.last "FALSE";is.first "FALSE";is.singleExon "FALSE"
chr12	transdecoder	stop_codon	14498071	14498073	.	+	0	transcript_id "DNTX_00052846";transcript_type "protein_coding";transcript_biotype "protein_coding";gene_id "XLOC_006303";gene_name "ATF7IP";class_code "=";oId "RPE_Fetal.Tissue_00139859";is.last "FALSE";is.first "FALSE";is.singleExon "FALSE"
chr12	transdecoder	three_prime_UTR	14498074	14498763	.	+	.	transcript_id "DNTX_00052846";transcript_type "protein_coding";transcript_biotype "protein_coding";gene_id "XLOC_006303";gene_name "ATF7IP";class_code "=";oId "RPE_Fetal.Tissue_00139859";is.last "FALSE";is.first "FALSE";is.singleExon "FALSE"
chr12	transdecoder	transcript	14385198	14502931	.	+	.	transcript_id "DNTX_00062505";transcript_type "protein_coding";transcript_biotype "protein_coding";gene_id "XLOC_006303";gene_name "ATF7IP";class_code "j";oId "Skin-NotSunExposedSuprapubic_00083637";is.last "FALSE";is.first "FALSE";is.singleExon "FALSE"
chr12	transdecoder	exon	14385198	14385400	.	+	.	transcript_id "DNTX_00062505";transcript_type "protein_coding";transcript_biotype "protein_coding";exon_number "1";gene_id "XLOC_006303";gene_name "ATF7IP";class_code "j";oId "Skin-NotSunExposedSuprapubic_00083637";is.last "FALSE";novel_exon_id "nvl_exon44801";novel_exon_type "novel_TSS";is.first "TRUE";is.singleExon "FALSE"
chr12	transdecoder	exon	14423909	14425473	.	+	.	transcript_id "DNTX_00062505";transcript_type "protein_coding";transcript_biotype "protein_coding";exon_number "2";gene_id "XLOC_006303";gene_name "ATF7IP";class_code "j";oId "Skin-NotSunExposedSuprapubic_00083637";is.last "FALSE";is.first "FALSE";is.singleExon "FALSE"
chr12	transdecoder	exon	14434340	14434423	.	+	.	transcript_id "DNTX_00062505";transcript_type "protein_coding";transcript_biotype "protein_coding";exon_number "3";gene_id "XLOC_006303";gene_name "ATF7IP";class_code "j";oId "Skin-NotSunExposedSuprapubic_00083637";is.last "FALSE";is.first "FALSE";is.singleExon "FALSE"
chr12	transdecoder	exon	14436106	14436251	.	+	.	transcript_id "DNTX_00062505";transcript_type "protein_coding";transcript_biotype "protein_coding";exon_number "4";gene_id "XLOC_006303";gene_name "ATF7IP";class_code "j";oId "Skin-NotSunExposedSuprapubic_00083637";is.last "FALSE";is.first "FALSE";is.singleExon "FALSE"
chr12	transdecoder	exon	14438130	14438267	.	+	.	transcript_id "DNTX_00062505";transcript_type "protein_coding";transcript_biotype "protein_coding";exon_number "5";gene_id "XLOC_006303";gene_name "ATF7IP";class_code "j";oId "Skin-NotSunExposedSuprapubic_00083637";is.last "FALSE";is.first "FALSE";is.singleExon "FALSE"
chr12	transdecoder	exon	14446988	14447053	.	+	.	transcript_id "DNTX_00062505";transcript_type "protein_coding";transcript_biotype "protein_coding";exon_number "6";gene_id "XLOC_006303";gene_name "ATF7IP";class_code "j";oId "Skin-NotSunExposedSuprapubic_00083637";is.last "FALSE";is.first "FALSE";is.singleExon "FALSE"
chr12	transdecoder	exon	14456561	14456634	.	+	.	transcript_id "DNTX_00062505";transcript_type "protein_coding";transcript_biotype "protein_coding";exon_number "7";gene_id "XLOC_006303";gene_name "ATF7IP";class_code "j";oId "Skin-NotSunExposedSuprapubic_00083637";is.last "FALSE";is.first "FALSE";is.singleExon "FALSE"
chr12	transdecoder	exon	14457207	14457295	.	+	.	transcript_id "DNTX_00062505";transcript_type "protein_coding";transcript_biotype "protein_coding";exon_number "8";gene_id "XLOC_006303";gene_name "ATF7IP";class_code "j";oId "Skin-NotSunExposedSuprapubic_00083637";is.last "FALSE";is.first "FALSE";is.singleExon "FALSE"
chr12	transdecoder	exon	14460495	14461133	.	+	.	transcript_id "DNTX_00062505";transcript_type "protein_coding";transcript_biotype "protein_coding";exon_number "9";gene_id "XLOC_006303";gene_name "ATF7IP";class_code "j";oId "Skin-NotSunExposedSuprapubic_00083637";is.last "FALSE";is.first "FALSE";is.singleExon "FALSE"
chr12	transdecoder	exon	14466526	14466590	.	+	.	transcript_id "DNTX_00062505";transcript_type "protein_coding";transcript_biotype "protein_coding";exon_number "10";gene_id "XLOC_006303";gene_name "ATF7IP";class_code "j";oId "Skin-NotSunExposedSuprapubic_00083637";is.last "FALSE";is.first "FALSE";is.singleExon "FALSE"
chr12	transdecoder	exon	14475890	14475968	.	+	.	transcript_id "DNTX_00062505";transcript_type "protein_coding";transcript_biotype "protein_coding";exon_number "11";gene_id "XLOC_006303";gene_name "ATF7IP";class_code "j";oId "Skin-NotSunExposedSuprapubic_00083637";is.last "FALSE";is.first "FALSE";is.singleExon "FALSE"
chr12	transdecoder	exon	14478317	14478472	.	+	.	transcript_id "DNTX_00062505";transcript_type "protein_coding";transcript_biotype "protein_coding";exon_number "12";gene_id "XLOC_006303";gene_name "ATF7IP";class_code "j";oId "Skin-NotSunExposedSuprapubic_00083637";is.last "FALSE";is.first "FALSE";is.singleExon "FALSE"
chr12	transdecoder	exon	14481003	14481185	.	+	.	transcript_id "DNTX_00062505";transcript_type "protein_coding";transcript_biotype "protein_coding";exon_number "13";gene_id "XLOC_006303";gene_name "ATF7IP";class_code "j";oId "Skin-NotSunExposedSuprapubic_00083637";is.last "FALSE";is.first "FALSE";is.singleExon "FALSE"
chr12	transdecoder	exon	14496231	14496343	.	+	.	transcript_id "DNTX_00062505";transcript_type "protein_coding";transcript_biotype "protein_coding";exon_number "14";gene_id "XLOC_006303";gene_name "ATF7IP";class_code "j";oId "Skin-NotSunExposedSuprapubic_00083637";is.last "FALSE";is.first "FALSE";is.singleExon "FALSE"
chr12	transdecoder	exon	14497654	14502931	.	+	.	transcript_id "DNTX_00062505";transcript_type "protein_coding";transcript_biotype "protein_coding";exon_number "15";gene_id "XLOC_006303";gene_name "ATF7IP";class_code "j";oId "Skin-NotSunExposedSuprapubic_00083637";is.last "TRUE";is.first "FALSE";is.singleExon "FALSE"
chr12	transdecoder	five_prime_UTR	14385198	14385383	.	+	.	transcript_id "DNTX_00062505";transcript_type "protein_coding";transcript_biotype "protein_coding";gene_id "XLOC_006303";gene_name "ATF7IP";class_code "j";oId "Skin-NotSunExposedSuprapubic_00083637";is.last "FALSE";is.first "FALSE";is.singleExon "FALSE"
chr12	transdecoder	start_codon	14385384	14385386	.	+	0	transcript_id "DNTX_00062505";transcript_type "protein_coding";transcript_biotype "protein_coding";gene_id "XLOC_006303";gene_name "ATF7IP";class_code "j";oId "Skin-NotSunExposedSuprapubic_00083637";is.last "FALSE";is.first "FALSE";is.singleExon "FALSE"
chr12	transdecoder	CDS	14385384	14385400	.	+	0	transcript_id "DNTX_00062505";transcript_type "protein_coding";transcript_biotype "protein_coding";gene_id "XLOC_006303";gene_name "ATF7IP";class_code "j";oId "Skin-NotSunExposedSuprapubic_00083637";is.last "FALSE";is.first "FALSE";is.singleExon "FALSE"
chr12	transdecoder	CDS	14423909	14425473	.	+	1	transcript_id "DNTX_00062505";transcript_type "protein_coding";transcript_biotype "protein_coding";gene_id "XLOC_006303";gene_name "ATF7IP";class_code "j";oId "Skin-NotSunExposedSuprapubic_00083637";is.last "FALSE";is.first "FALSE";is.singleExon "FALSE"
chr12	transdecoder	CDS	14434340	14434423	.	+	2	transcript_id "DNTX_00062505";transcript_type "protein_coding";transcript_biotype "protein_coding";gene_id "XLOC_006303";gene_name "ATF7IP";class_code "j";oId "Skin-NotSunExposedSuprapubic_00083637";is.last "FALSE";is.first "FALSE";is.singleExon "FALSE"
chr12	transdecoder	CDS	14436106	14436251	.	+	2	transcript_id "DNTX_00062505";transcript_type "protein_coding";transcript_biotype "protein_coding";gene_id "XLOC_006303";gene_name "ATF7IP";class_code "j";oId "Skin-NotSunExposedSuprapubic_00083637";is.last "FALSE";is.first "FALSE";is.singleExon "FALSE"
chr12	transdecoder	CDS	14438130	14438267	.	+	0	transcript_id "DNTX_00062505";transcript_type "protein_coding";transcript_biotype "protein_coding";gene_id "XLOC_006303";gene_name "ATF7IP";class_code "j";oId "Skin-NotSunExposedSuprapubic_00083637";is.last "FALSE";is.first "FALSE";is.singleExon "FALSE"
chr12	transdecoder	CDS	14446988	14447053	.	+	0	transcript_id "DNTX_00062505";transcript_type "protein_coding";transcript_biotype "protein_coding";gene_id "XLOC_006303";gene_name "ATF7IP";class_code "j";oId "Skin-NotSunExposedSuprapubic_00083637";is.last "FALSE";is.first "FALSE";is.singleExon "FALSE"
chr12	transdecoder	CDS	14456561	14456634	.	+	0	transcript_id "DNTX_00062505";transcript_type "protein_coding";transcript_biotype "protein_coding";gene_id "XLOC_006303";gene_name "ATF7IP";class_code "j";oId "Skin-NotSunExposedSuprapubic_00083637";is.last "FALSE";is.first "FALSE";is.singleExon "FALSE"
chr12	transdecoder	CDS	14457207	14457295	.	+	1	transcript_id "DNTX_00062505";transcript_type "protein_coding";transcript_biotype "protein_coding";gene_id "XLOC_006303";gene_name "ATF7IP";class_code "j";oId "Skin-NotSunExposedSuprapubic_00083637";is.last "FALSE";is.first "FALSE";is.singleExon "FALSE"
chr12	transdecoder	CDS	14460495	14461133	.	+	2	transcript_id "DNTX_00062505";transcript_type "protein_coding";transcript_biotype "protein_coding";gene_id "XLOC_006303";gene_name "ATF7IP";class_code "j";oId "Skin-NotSunExposedSuprapubic_00083637";is.last "FALSE";is.first "FALSE";is.singleExon "FALSE"
chr12	transdecoder	CDS	14466526	14466590	.	+	2	transcript_id "DNTX_00062505";transcript_type "protein_coding";transcript_biotype "protein_coding";gene_id "XLOC_006303";gene_name "ATF7IP";class_code "j";oId "Skin-NotSunExposedSuprapubic_00083637";is.last "FALSE";is.first "FALSE";is.singleExon "FALSE"
chr12	transdecoder	CDS	14475890	14475968	.	+	0	transcript_id "DNTX_00062505";transcript_type "protein_coding";transcript_biotype "protein_coding";gene_id "XLOC_006303";gene_name "ATF7IP";class_code "j";oId "Skin-NotSunExposedSuprapubic_00083637";is.last "FALSE";is.first "FALSE";is.singleExon "FALSE"
chr12	transdecoder	CDS	14478317	14478472	.	+	2	transcript_id "DNTX_00062505";transcript_type "protein_coding";transcript_biotype "protein_coding";gene_id "XLOC_006303";gene_name "ATF7IP";class_code "j";oId "Skin-NotSunExposedSuprapubic_00083637";is.last "FALSE";is.first "FALSE";is.singleExon "FALSE"
chr12	transdecoder	CDS	14481003	14481185	.	+	2	transcript_id "DNTX_00062505";transcript_type "protein_coding";transcript_biotype "protein_coding";gene_id "XLOC_006303";gene_name "ATF7IP";class_code "j";oId "Skin-NotSunExposedSuprapubic_00083637";is.last "FALSE";is.first "FALSE";is.singleExon "FALSE"
chr12	transdecoder	CDS	14496231	14496343	.	+	2	transcript_id "DNTX_00062505";transcript_type "protein_coding";transcript_biotype "protein_coding";gene_id "XLOC_006303";gene_name "ATF7IP";class_code "j";oId "Skin-NotSunExposedSuprapubic_00083637";is.last "FALSE";is.first "FALSE";is.singleExon "FALSE"
chr12	transdecoder	CDS	14497654	14498070	.	+	0	transcript_id "DNTX_00062505";transcript_type "protein_coding";transcript_biotype "protein_coding";gene_id "XLOC_006303";gene_name "ATF7IP";class_code "j";oId "Skin-NotSunExposedSuprapubic_00083637";is.last "FALSE";is.first "FALSE";is.singleExon "FALSE"
chr12	transdecoder	stop_codon	14498071	14498073	.	+	0	transcript_id "DNTX_00062505";transcript_type "protein_coding";transcript_biotype "protein_coding";gene_id "XLOC_006303";gene_name "ATF7IP";class_code "j";oId "Skin-NotSunExposedSuprapubic_00083637";is.last "FALSE";is.first "FALSE";is.singleExon "FALSE"
chr12	transdecoder	three_prime_UTR	14498074	14502931	.	+	.	transcript_id "DNTX_00062505";transcript_type "protein_coding";transcript_biotype "protein_coding";gene_id "XLOC_006303";gene_name "ATF7IP";class_code "j";oId "Skin-NotSunExposedSuprapubic_00083637";is.last "FALSE";is.first "FALSE";is.singleExon "FALSE"
chr12	transdecoder	transcript	14385316	14461021	.	+	.	transcript_id "DNTX_00064316";transcript_type "protein_coding";transcript_biotype "protein_coding";gene_id "XLOC_006303";gene_name "ATF7IP";class_code "=";oId "Retina_Fetal.Tissue_00240174";is.last "FALSE";is.first "FALSE";is.singleExon "FALSE"
chr12	transdecoder	exon	14385316	14385400	.	+	.	transcript_id "DNTX_00064316";transcript_type "protein_coding";transcript_biotype "protein_coding";exon_number "1";gene_id "XLOC_006303";gene_name "ATF7IP";class_code "=";oId "Retina_Fetal.Tissue_00240174";is.last "FALSE";is.first "TRUE";is.singleExon "FALSE"
chr12	transdecoder	exon	14423909	14425473	.	+	.	transcript_id "DNTX_00064316";transcript_type "protein_coding";transcript_biotype "protein_coding";exon_number "2";gene_id "XLOC_006303";gene_name "ATF7IP";class_code "=";oId "Retina_Fetal.Tissue_00240174";is.last "FALSE";is.first "FALSE";is.singleExon "FALSE"
chr12	transdecoder	exon	14434337	14434423	.	+	.	transcript_id "DNTX_00064316";transcript_type "protein_coding";transcript_biotype "protein_coding";exon_number "3";gene_id "XLOC_006303";gene_name "ATF7IP";class_code "=";oId "Retina_Fetal.Tissue_00240174";is.last "FALSE";is.first "FALSE";is.singleExon "FALSE"
chr12	transdecoder	exon	14436106	14436251	.	+	.	transcript_id "DNTX_00064316";transcript_type "protein_coding";transcript_biotype "protein_coding";exon_number "4";gene_id "XLOC_006303";gene_name "ATF7IP";class_code "=";oId "Retina_Fetal.Tissue_00240174";is.last "FALSE";is.first "FALSE";is.singleExon "FALSE"
chr12	transdecoder	exon	14438130	14438267	.	+	.	transcript_id "DNTX_00064316";transcript_type "protein_coding";transcript_biotype "protein_coding";exon_number "5";gene_id "XLOC_006303";gene_name "ATF7IP";class_code "=";oId "Retina_Fetal.Tissue_00240174";is.last "FALSE";is.first "FALSE";is.singleExon "FALSE"
chr12	transdecoder	exon	14446988	14447053	.	+	.	transcript_id "DNTX_00064316";transcript_type "protein_coding";transcript_biotype "protein_coding";exon_number "6";gene_id "XLOC_006303";gene_name "ATF7IP";class_code "=";oId "Retina_Fetal.Tissue_00240174";is.last "FALSE";is.first "FALSE";is.singleExon "FALSE"
chr12	transdecoder	exon	14456561	14456634	.	+	.	transcript_id "DNTX_00064316";transcript_type "protein_coding";transcript_biotype "protein_coding";exon_number "7";gene_id "XLOC_006303";gene_name "ATF7IP";class_code "=";oId "Retina_Fetal.Tissue_00240174";is.last "FALSE";is.first "FALSE";is.singleExon "FALSE"
chr12	transdecoder	exon	14460495	14461021	.	+	.	transcript_id "DNTX_00064316";transcript_type "protein_coding";transcript_biotype "protein_coding";exon_number "8";gene_id "XLOC_006303";gene_name "ATF7IP";class_code "=";oId "Retina_Fetal.Tissue_00240174";is.last "TRUE";is.first "FALSE";is.singleExon "FALSE"
chr12	transdecoder	five_prime_UTR	14385316	14385383	.	+	.	transcript_id "DNTX_00064316";transcript_type "protein_coding";transcript_biotype "protein_coding";gene_id "XLOC_006303";gene_name "ATF7IP";class_code "=";oId "Retina_Fetal.Tissue_00240174";is.last "FALSE";is.first "FALSE";is.singleExon "FALSE"
chr12	transdecoder	start_codon	14385384	14385386	.	+	0	transcript_id "DNTX_00064316";transcript_type "protein_coding";transcript_biotype "protein_coding";gene_id "XLOC_006303";gene_name "ATF7IP";class_code "=";oId "Retina_Fetal.Tissue_00240174";is.last "FALSE";is.first "FALSE";is.singleExon "FALSE"
chr12	transdecoder	CDS	14385384	14385400	.	+	0	transcript_id "DNTX_00064316";transcript_type "protein_coding";transcript_biotype "protein_coding";gene_id "XLOC_006303";gene_name "ATF7IP";class_code "=";oId "Retina_Fetal.Tissue_00240174";is.last "FALSE";is.first "FALSE";is.singleExon "FALSE"
chr12	transdecoder	CDS	14423909	14425473	.	+	1	transcript_id "DNTX_00064316";transcript_type "protein_coding";transcript_biotype "protein_coding";gene_id "XLOC_006303";gene_name "ATF7IP";class_code "=";oId "Retina_Fetal.Tissue_00240174";is.last "FALSE";is.first "FALSE";is.singleExon "FALSE"
chr12	transdecoder	CDS	14434337	14434423	.	+	2	transcript_id "DNTX_00064316";transcript_type "protein_coding";transcript_biotype "protein_coding";gene_id "XLOC_006303";gene_name "ATF7IP";class_code "=";oId "Retina_Fetal.Tissue_00240174";is.last "FALSE";is.first "FALSE";is.singleExon "FALSE"
chr12	transdecoder	CDS	14436106	14436251	.	+	2	transcript_id "DNTX_00064316";transcript_type "protein_coding";transcript_biotype "protein_coding";gene_id "XLOC_006303";gene_name "ATF7IP";class_code "=";oId "Retina_Fetal.Tissue_00240174";is.last "FALSE";is.first "FALSE";is.singleExon "FALSE"
chr12	transdecoder	CDS	14438130	14438267	.	+	0	transcript_id "DNTX_00064316";transcript_type "protein_coding";transcript_biotype "protein_coding";gene_id "XLOC_006303";gene_name "ATF7IP";class_code "=";oId "Retina_Fetal.Tissue_00240174";is.last "FALSE";is.first "FALSE";is.singleExon "FALSE"
chr12	transdecoder	CDS	14446988	14447053	.	+	0	transcript_id "DNTX_00064316";transcript_type "protein_coding";transcript_biotype "protein_coding";gene_id "XLOC_006303";gene_name "ATF7IP";class_code "=";oId "Retina_Fetal.Tissue_00240174";is.last "FALSE";is.first "FALSE";is.singleExon "FALSE"
chr12	transdecoder	CDS	14456561	14456634	.	+	0	transcript_id "DNTX_00064316";transcript_type "protein_coding";transcript_biotype "protein_coding";gene_id "XLOC_006303";gene_name "ATF7IP";class_code "=";oId "Retina_Fetal.Tissue_00240174";is.last "FALSE";is.first "FALSE";is.singleExon "FALSE"
chr12	transdecoder	CDS	14460495	14460534	.	+	1	transcript_id "DNTX_00064316";transcript_type "protein_coding";transcript_biotype "protein_coding";gene_id "XLOC_006303";gene_name "ATF7IP";class_code "=";oId "Retina_Fetal.Tissue_00240174";is.last "FALSE";is.first "FALSE";is.singleExon "FALSE"
chr12	transdecoder	stop_codon	14460535	14460537	.	+	0	transcript_id "DNTX_00064316";transcript_type "protein_coding";transcript_biotype "protein_coding";gene_id "XLOC_006303";gene_name "ATF7IP";class_code "=";oId "Retina_Fetal.Tissue_00240174";is.last "FALSE";is.first "FALSE";is.singleExon "FALSE"
chr12	transdecoder	three_prime_UTR	14460538	14461021	.	+	.	transcript_id "DNTX_00064316";transcript_type "protein_coding";transcript_biotype "protein_coding";gene_id "XLOC_006303";gene_name "ATF7IP";class_code "=";oId "Retina_Fetal.Tissue_00240174";is.last "FALSE";is.first "FALSE";is.singleExon "FALSE"
chr12	StringTie	transcript	14394863	14424092	.	+	.	transcript_id "DNTX_00060242";transcript_type "noncoding";transcript_biotype "noncoding";gene_id "XLOC_006303";gene_name "ATF7IP";class_code "=";oId "Cornea_Adult.Tissue_00173776";is.last "FALSE";is.first "FALSE";is.singleExon "FALSE"
chr12	StringTie	exon	14394863	14395252	.	+	.	transcript_id "DNTX_00060242";transcript_type "noncoding";transcript_biotype "noncoding";exon_number "1";gene_id "XLOC_006303";gene_name "ATF7IP";class_code "=";oId "Cornea_Adult.Tissue_00173776";is.last "FALSE";is.first "TRUE";is.singleExon "FALSE"
chr12	StringTie	exon	14423909	14424092	.	+	.	transcript_id "DNTX_00060242";transcript_type "noncoding";transcript_biotype "noncoding";exon_number "2";gene_id "XLOC_006303";gene_name "ATF7IP";class_code "=";oId "Cornea_Adult.Tissue_00173776";is.last "TRUE";is.first "FALSE";is.singleExon "FALSE"
chr12	transdecoder	transcript	14417996	14502931	.	+	.	transcript_id "DNTX_00064317";transcript_type "protein_coding";transcript_biotype "protein_coding";gene_id "XLOC_006303";gene_name "ATF7IP";class_code "j";oId "Retina_Fetal.Tissue_00240176";is.last "FALSE";is.first "FALSE";is.singleExon "FALSE"
chr12	transdecoder	exon	14417996	14418576	.	+	.	transcript_id "DNTX_00064317";transcript_type "protein_coding";transcript_biotype "protein_coding";exon_number "1";gene_id "XLOC_006303";gene_name "ATF7IP";class_code "j";oId "Retina_Fetal.Tissue_00240176";is.last "FALSE";novel_exon_id "nvl_exon44802";novel_exon_type "novel_TSS";is.first "TRUE";is.singleExon "FALSE"
chr12	transdecoder	exon	14423909	14425473	.	+	.	transcript_id "DNTX_00064317";transcript_type "protein_coding";transcript_biotype "protein_coding";exon_number "2";gene_id "XLOC_006303";gene_name "ATF7IP";class_code "j";oId "Retina_Fetal.Tissue_00240176";is.last "FALSE";is.first "FALSE";is.singleExon "FALSE"
chr12	transdecoder	exon	14434337	14434423	.	+	.	transcript_id "DNTX_00064317";transcript_type "protein_coding";transcript_biotype "protein_coding";exon_number "3";gene_id "XLOC_006303";gene_name "ATF7IP";class_code "j";oId "Retina_Fetal.Tissue_00240176";is.last "FALSE";is.first "FALSE";is.singleExon "FALSE"
chr12	transdecoder	exon	14436106	14436251	.	+	.	transcript_id "DNTX_00064317";transcript_type "protein_coding";transcript_biotype "protein_coding";exon_number "4";gene_id "XLOC_006303";gene_name "ATF7IP";class_code "j";oId "Retina_Fetal.Tissue_00240176";is.last "FALSE";is.first "FALSE";is.singleExon "FALSE"
chr12	transdecoder	exon	14438130	14438267	.	+	.	transcript_id "DNTX_00064317";transcript_type "protein_coding";transcript_biotype "protein_coding";exon_number "5";gene_id "XLOC_006303";gene_name "ATF7IP";class_code "j";oId "Retina_Fetal.Tissue_00240176";is.last "FALSE";is.first "FALSE";is.singleExon "FALSE"
chr12	transdecoder	exon	14446988	14447053	.	+	.	transcript_id "DNTX_00064317";transcript_type "protein_coding";transcript_biotype "protein_coding";exon_number "6";gene_id "XLOC_006303";gene_name "ATF7IP";class_code "j";oId "Retina_Fetal.Tissue_00240176";is.last "FALSE";is.first "FALSE";is.singleExon "FALSE"
chr12	transdecoder	exon	14456561	14456634	.	+	.	transcript_id "DNTX_00064317";transcript_type "protein_coding";transcript_biotype "protein_coding";exon_number "7";gene_id "XLOC_006303";gene_name "ATF7IP";class_code "j";oId "Retina_Fetal.Tissue_00240176";is.last "FALSE";is.first "FALSE";is.singleExon "FALSE"
chr12	transdecoder	exon	14457207	14457295	.	+	.	transcript_id "DNTX_00064317";transcript_type "protein_coding";transcript_biotype "protein_coding";exon_number "8";gene_id "XLOC_006303";gene_name "ATF7IP";class_code "j";oId "Retina_Fetal.Tissue_00240176";is.last "FALSE";is.first "FALSE";is.singleExon "FALSE"
chr12	transdecoder	exon	14460495	14461133	.	+	.	transcript_id "DNTX_00064317";transcript_type "protein_coding";transcript_biotype "protein_coding";exon_number "9";gene_id "XLOC_006303";gene_name "ATF7IP";class_code "j";oId "Retina_Fetal.Tissue_00240176";is.last "FALSE";is.first "FALSE";is.singleExon "FALSE"
chr12	transdecoder	exon	14466526	14466590	.	+	.	transcript_id "DNTX_00064317";transcript_type "protein_coding";transcript_biotype "protein_coding";exon_number "10";gene_id "XLOC_006303";gene_name "ATF7IP";class_code "j";oId "Retina_Fetal.Tissue_00240176";is.last "FALSE";is.first "FALSE";is.singleExon "FALSE"
chr12	transdecoder	exon	14475890	14475968	.	+	.	transcript_id "DNTX_00064317";transcript_type "protein_coding";transcript_biotype "protein_coding";exon_number "11";gene_id "XLOC_006303";gene_name "ATF7IP";class_code "j";oId "Retina_Fetal.Tissue_00240176";is.last "FALSE";is.first "FALSE";is.singleExon "FALSE"
chr12	transdecoder	exon	14478317	14478472	.	+	.	transcript_id "DNTX_00064317";transcript_type "protein_coding";transcript_biotype "protein_coding";exon_number "12";gene_id "XLOC_006303";gene_name "ATF7IP";class_code "j";oId "Retina_Fetal.Tissue_00240176";is.last "FALSE";is.first "FALSE";is.singleExon "FALSE"
chr12	transdecoder	exon	14481003	14481185	.	+	.	transcript_id "DNTX_00064317";transcript_type "protein_coding";transcript_biotype "protein_coding";exon_number "13";gene_id "XLOC_006303";gene_name "ATF7IP";class_code "j";oId "Retina_Fetal.Tissue_00240176";is.last "FALSE";is.first "FALSE";is.singleExon "FALSE"
chr12	transdecoder	exon	14496231	14496343	.	+	.	transcript_id "DNTX_00064317";transcript_type "protein_coding";transcript_biotype "protein_coding";exon_number "14";gene_id "XLOC_006303";gene_name "ATF7IP";class_code "j";oId "Retina_Fetal.Tissue_00240176";is.last "FALSE";is.first "FALSE";is.singleExon "FALSE"
chr12	transdecoder	exon	14497654	14502931	.	+	.	transcript_id "DNTX_00064317";transcript_type "protein_coding";transcript_biotype "protein_coding";exon_number "15";gene_id "XLOC_006303";gene_name "ATF7IP";class_code "j";oId "Retina_Fetal.Tissue_00240176";is.last "TRUE";is.first "FALSE";is.singleExon "FALSE"
chr12	transdecoder	five_prime_UTR	14417996	14418576	.	+	.	transcript_id "DNTX_00064317";transcript_type "protein_coding";transcript_biotype "protein_coding";gene_id "XLOC_006303";gene_name "ATF7IP";class_code "j";oId "Retina_Fetal.Tissue_00240176";is.last "FALSE";novel_exon_id "nvl_exon44802";novel_exon_type "novel_TSS";is.first "TRUE";is.singleExon "FALSE"
chr12	transdecoder	five_prime_UTR	14423909	14423915	.	+	.	transcript_id "DNTX_00064317";transcript_type "protein_coding";transcript_biotype "protein_coding";gene_id "XLOC_006303";gene_name "ATF7IP";class_code "j";oId "Retina_Fetal.Tissue_00240176";is.last "FALSE";is.first "FALSE";is.singleExon "FALSE"
chr12	transdecoder	start_codon	14423916	14423918	.	+	0	transcript_id "DNTX_00064317";transcript_type "protein_coding";transcript_biotype "protein_coding";gene_id "XLOC_006303";gene_name "ATF7IP";class_code "j";oId "Retina_Fetal.Tissue_00240176";is.last "FALSE";is.first "FALSE";is.singleExon "FALSE"
chr12	transdecoder	CDS	14423916	14425473	.	+	0	transcript_id "DNTX_00064317";transcript_type "protein_coding";transcript_biotype "protein_coding";gene_id "XLOC_006303";gene_name "ATF7IP";class_code "j";oId "Retina_Fetal.Tissue_00240176";is.last "FALSE";is.first "FALSE";is.singleExon "FALSE"
chr12	transdecoder	CDS	14434337	14434423	.	+	2	transcript_id "DNTX_00064317";transcript_type "protein_coding";transcript_biotype "protein_coding";gene_id "XLOC_006303";gene_name "ATF7IP";class_code "j";oId "Retina_Fetal.Tissue_00240176";is.last "FALSE";is.first "FALSE";is.singleExon "FALSE"
chr12	transdecoder	CDS	14436106	14436251	.	+	2	transcript_id "DNTX_00064317";transcript_type "protein_coding";transcript_biotype "protein_coding";gene_id "XLOC_006303";gene_name "ATF7IP";class_code "j";oId "Retina_Fetal.Tissue_00240176";is.last "FALSE";is.first "FALSE";is.singleExon "FALSE"
chr12	transdecoder	CDS	14438130	14438267	.	+	0	transcript_id "DNTX_00064317";transcript_type "protein_coding";transcript_biotype "protein_coding";gene_id "XLOC_006303";gene_name "ATF7IP";class_code "j";oId "Retina_Fetal.Tissue_00240176";is.last "FALSE";is.first "FALSE";is.singleExon "FALSE"
chr12	transdecoder	CDS	14446988	14447053	.	+	0	transcript_id "DNTX_00064317";transcript_type "protein_coding";transcript_biotype "protein_coding";gene_id "XLOC_006303";gene_name "ATF7IP";class_code "j";oId "Retina_Fetal.Tissue_00240176";is.last "FALSE";is.first "FALSE";is.singleExon "FALSE"
chr12	transdecoder	CDS	14456561	14456634	.	+	0	transcript_id "DNTX_00064317";transcript_type "protein_coding";transcript_biotype "protein_coding";gene_id "XLOC_006303";gene_name "ATF7IP";class_code "j";oId "Retina_Fetal.Tissue_00240176";is.last "FALSE";is.first "FALSE";is.singleExon "FALSE"
chr12	transdecoder	CDS	14457207	14457295	.	+	1	transcript_id "DNTX_00064317";transcript_type "protein_coding";transcript_biotype "protein_coding";gene_id "XLOC_006303";gene_name "ATF7IP";class_code "j";oId "Retina_Fetal.Tissue_00240176";is.last "FALSE";is.first "FALSE";is.singleExon "FALSE"
chr12	transdecoder	CDS	14460495	14461133	.	+	2	transcript_id "DNTX_00064317";transcript_type "protein_coding";transcript_biotype "protein_coding";gene_id "XLOC_006303";gene_name "ATF7IP";class_code "j";oId "Retina_Fetal.Tissue_00240176";is.last "FALSE";is.first "FALSE";is.singleExon "FALSE"
chr12	transdecoder	CDS	14466526	14466590	.	+	2	transcript_id "DNTX_00064317";transcript_type "protein_coding";transcript_biotype "protein_coding";gene_id "XLOC_006303";gene_name "ATF7IP";class_code "j";oId "Retina_Fetal.Tissue_00240176";is.last "FALSE";is.first "FALSE";is.singleExon "FALSE"
chr12	transdecoder	CDS	14475890	14475968	.	+	0	transcript_id "DNTX_00064317";transcript_type "protein_coding";transcript_biotype "protein_coding";gene_id "XLOC_006303";gene_name "ATF7IP";class_code "j";oId "Retina_Fetal.Tissue_00240176";is.last "FALSE";is.first "FALSE";is.singleExon "FALSE"
chr12	transdecoder	CDS	14478317	14478472	.	+	2	transcript_id "DNTX_00064317";transcript_type "protein_coding";transcript_biotype "protein_coding";gene_id "XLOC_006303";gene_name "ATF7IP";class_code "j";oId "Retina_Fetal.Tissue_00240176";is.last "FALSE";is.first "FALSE";is.singleExon "FALSE"
chr12	transdecoder	CDS	14481003	14481185	.	+	2	transcript_id "DNTX_00064317";transcript_type "protein_coding";transcript_biotype "protein_coding";gene_id "XLOC_006303";gene_name "ATF7IP";class_code "j";oId "Retina_Fetal.Tissue_00240176";is.last "FALSE";is.first "FALSE";is.singleExon "FALSE"
chr12	transdecoder	CDS	14496231	14496343	.	+	2	transcript_id "DNTX_00064317";transcript_type "protein_coding";transcript_biotype "protein_coding";gene_id "XLOC_006303";gene_name "ATF7IP";class_code "j";oId "Retina_Fetal.Tissue_00240176";is.last "FALSE";is.first "FALSE";is.singleExon "FALSE"
chr12	transdecoder	CDS	14497654	14498070	.	+	0	transcript_id "DNTX_00064317";transcript_type "protein_coding";transcript_biotype "protein_coding";gene_id "XLOC_006303";gene_name "ATF7IP";class_code "j";oId "Retina_Fetal.Tissue_00240176";is.last "FALSE";is.first "FALSE";is.singleExon "FALSE"
chr12	transdecoder	stop_codon	14498071	14498073	.	+	0	transcript_id "DNTX_00064317";transcript_type "protein_coding";transcript_biotype "protein_coding";gene_id "XLOC_006303";gene_name "ATF7IP";class_code "j";oId "Retina_Fetal.Tissue_00240176";is.last "FALSE";is.first "FALSE";is.singleExon "FALSE"
chr12	transdecoder	three_prime_UTR	14498074	14502931	.	+	.	transcript_id "DNTX_00064317";transcript_type "protein_coding";transcript_biotype "protein_coding";gene_id "XLOC_006303";gene_name "ATF7IP";class_code "j";oId "Retina_Fetal.Tissue_00240176";is.last "FALSE";is.first "FALSE";is.singleExon "FALSE"
chr12	transdecoder	transcript	14423761	14498247	.	+	.	transcript_id "DNTX_00052847";transcript_type "protein_coding";transcript_biotype "protein_coding";gene_id "XLOC_006303";gene_name "ATF7IP";class_code "=";oId "RPE_Fetal.Tissue_00139861";is.last "FALSE";is.first "FALSE";is.singleExon "FALSE"
chr12	transdecoder	exon	14423761	14425473	.	+	.	transcript_id "DNTX_00052847";transcript_type "protein_coding";transcript_biotype "protein_coding";exon_number "1";gene_id "XLOC_006303";gene_name "ATF7IP";class_code "=";oId "RPE_Fetal.Tissue_00139861";is.last "FALSE";is.first "TRUE";is.singleExon "FALSE"
chr12	transdecoder	exon	14434337	14434423	.	+	.	transcript_id "DNTX_00052847";transcript_type "protein_coding";transcript_biotype "protein_coding";exon_number "2";gene_id "XLOC_006303";gene_name "ATF7IP";class_code "=";oId "RPE_Fetal.Tissue_00139861";is.last "FALSE";is.first "FALSE";is.singleExon "FALSE"
chr12	transdecoder	exon	14436106	14436251	.	+	.	transcript_id "DNTX_00052847";transcript_type "protein_coding";transcript_biotype "protein_coding";exon_number "3";gene_id "XLOC_006303";gene_name "ATF7IP";class_code "=";oId "RPE_Fetal.Tissue_00139861";is.last "FALSE";is.first "FALSE";is.singleExon "FALSE"
chr12	transdecoder	exon	14438130	14438267	.	+	.	transcript_id "DNTX_00052847";transcript_type "protein_coding";transcript_biotype "protein_coding";exon_number "4";gene_id "XLOC_006303";gene_name "ATF7IP";class_code "=";oId "RPE_Fetal.Tissue_00139861";is.last "FALSE";is.first "FALSE";is.singleExon "FALSE"
chr12	transdecoder	exon	14446988	14447053	.	+	.	transcript_id "DNTX_00052847";transcript_type "protein_coding";transcript_biotype "protein_coding";exon_number "5";gene_id "XLOC_006303";gene_name "ATF7IP";class_code "=";oId "RPE_Fetal.Tissue_00139861";is.last "FALSE";is.first "FALSE";is.singleExon "FALSE"
chr12	transdecoder	exon	14456561	14456634	.	+	.	transcript_id "DNTX_00052847";transcript_type "protein_coding";transcript_biotype "protein_coding";exon_number "6";gene_id "XLOC_006303";gene_name "ATF7IP";class_code "=";oId "RPE_Fetal.Tissue_00139861";is.last "FALSE";is.first "FALSE";is.singleExon "FALSE"
chr12	transdecoder	exon	14457207	14457295	.	+	.	transcript_id "DNTX_00052847";transcript_type "protein_coding";transcript_biotype "protein_coding";exon_number "7";gene_id "XLOC_006303";gene_name "ATF7IP";class_code "=";oId "RPE_Fetal.Tissue_00139861";is.last "FALSE";is.first "FALSE";is.singleExon "FALSE"
chr12	transdecoder	exon	14460495	14461133	.	+	.	transcript_id "DNTX_00052847";transcript_type "protein_coding";transcript_biotype "protein_coding";exon_number "8";gene_id "XLOC_006303";gene_name "ATF7IP";class_code "=";oId "RPE_Fetal.Tissue_00139861";is.last "FALSE";is.first "FALSE";is.singleExon "FALSE"
chr12	transdecoder	exon	14466526	14466590	.	+	.	transcript_id "DNTX_00052847";transcript_type "protein_coding";transcript_biotype "protein_coding";exon_number "9";gene_id "XLOC_006303";gene_name "ATF7IP";class_code "=";oId "RPE_Fetal.Tissue_00139861";is.last "FALSE";is.first "FALSE";is.singleExon "FALSE"
chr12	transdecoder	exon	14475890	14475968	.	+	.	transcript_id "DNTX_00052847";transcript_type "protein_coding";transcript_biotype "protein_coding";exon_number "10";gene_id "XLOC_006303";gene_name "ATF7IP";class_code "=";oId "RPE_Fetal.Tissue_00139861";is.last "FALSE";is.first "FALSE";is.singleExon "FALSE"
chr12	transdecoder	exon	14478317	14478472	.	+	.	transcript_id "DNTX_00052847";transcript_type "protein_coding";transcript_biotype "protein_coding";exon_number "11";gene_id "XLOC_006303";gene_name "ATF7IP";class_code "=";oId "RPE_Fetal.Tissue_00139861";is.last "FALSE";is.first "FALSE";is.singleExon "FALSE"
chr12	transdecoder	exon	14481003	14481185	.	+	.	transcript_id "DNTX_00052847";transcript_type "protein_coding";transcript_biotype "protein_coding";exon_number "12";gene_id "XLOC_006303";gene_name "ATF7IP";class_code "=";oId "RPE_Fetal.Tissue_00139861";is.last "FALSE";is.first "FALSE";is.singleExon "FALSE"
chr12	transdecoder	exon	14496231	14496343	.	+	.	transcript_id "DNTX_00052847";transcript_type "protein_coding";transcript_biotype "protein_coding";exon_number "13";gene_id "XLOC_006303";gene_name "ATF7IP";class_code "=";oId "RPE_Fetal.Tissue_00139861";is.last "FALSE";is.first "FALSE";is.singleExon "FALSE"
chr12	transdecoder	exon	14497654	14498247	.	+	.	transcript_id "DNTX_00052847";transcript_type "protein_coding";transcript_biotype "protein_coding";exon_number "14";gene_id "XLOC_006303";gene_name "ATF7IP";class_code "=";oId "RPE_Fetal.Tissue_00139861";is.last "TRUE";is.first "FALSE";is.singleExon "FALSE"
chr12	transdecoder	five_prime_UTR	14423761	14423915	.	+	.	transcript_id "DNTX_00052847";transcript_type "protein_coding";transcript_biotype "protein_coding";gene_id "XLOC_006303";gene_name "ATF7IP";class_code "=";oId "RPE_Fetal.Tissue_00139861";is.last "FALSE";is.first "FALSE";is.singleExon "FALSE"
chr12	transdecoder	start_codon	14423916	14423918	.	+	0	transcript_id "DNTX_00052847";transcript_type "protein_coding";transcript_biotype "protein_coding";gene_id "XLOC_006303";gene_name "ATF7IP";class_code "=";oId "RPE_Fetal.Tissue_00139861";is.last "FALSE";is.first "FALSE";is.singleExon "FALSE"
chr12	transdecoder	CDS	14423916	14425473	.	+	0	transcript_id "DNTX_00052847";transcript_type "protein_coding";transcript_biotype "protein_coding";gene_id "XLOC_006303";gene_name "ATF7IP";class_code "=";oId "RPE_Fetal.Tissue_00139861";is.last "FALSE";is.first "FALSE";is.singleExon "FALSE"
chr12	transdecoder	CDS	14434337	14434423	.	+	2	transcript_id "DNTX_00052847";transcript_type "protein_coding";transcript_biotype "protein_coding";gene_id "XLOC_006303";gene_name "ATF7IP";class_code "=";oId "RPE_Fetal.Tissue_00139861";is.last "FALSE";is.first "FALSE";is.singleExon "FALSE"
chr12	transdecoder	CDS	14436106	14436251	.	+	2	transcript_id "DNTX_00052847";transcript_type "protein_coding";transcript_biotype "protein_coding";gene_id "XLOC_006303";gene_name "ATF7IP";class_code "=";oId "RPE_Fetal.Tissue_00139861";is.last "FALSE";is.first "FALSE";is.singleExon "FALSE"
chr12	transdecoder	CDS	14438130	14438267	.	+	0	transcript_id "DNTX_00052847";transcript_type "protein_coding";transcript_biotype "protein_coding";gene_id "XLOC_006303";gene_name "ATF7IP";class_code "=";oId "RPE_Fetal.Tissue_00139861";is.last "FALSE";is.first "FALSE";is.singleExon "FALSE"
chr12	transdecoder	CDS	14446988	14447053	.	+	0	transcript_id "DNTX_00052847";transcript_type "protein_coding";transcript_biotype "protein_coding";gene_id "XLOC_006303";gene_name "ATF7IP";class_code "=";oId "RPE_Fetal.Tissue_00139861";is.last "FALSE";is.first "FALSE";is.singleExon "FALSE"
chr12	transdecoder	CDS	14456561	14456634	.	+	0	transcript_id "DNTX_00052847";transcript_type "protein_coding";transcript_biotype "protein_coding";gene_id "XLOC_006303";gene_name "ATF7IP";class_code "=";oId "RPE_Fetal.Tissue_00139861";is.last "FALSE";is.first "FALSE";is.singleExon "FALSE"
chr12	transdecoder	CDS	14457207	14457295	.	+	1	transcript_id "DNTX_00052847";transcript_type "protein_coding";transcript_biotype "protein_coding";gene_id "XLOC_006303";gene_name "ATF7IP";class_code "=";oId "RPE_Fetal.Tissue_00139861";is.last "FALSE";is.first "FALSE";is.singleExon "FALSE"
chr12	transdecoder	CDS	14460495	14461133	.	+	2	transcript_id "DNTX_00052847";transcript_type "protein_coding";transcript_biotype "protein_coding";gene_id "XLOC_006303";gene_name "ATF7IP";class_code "=";oId "RPE_Fetal.Tissue_00139861";is.last "FALSE";is.first "FALSE";is.singleExon "FALSE"
chr12	transdecoder	CDS	14466526	14466590	.	+	2	transcript_id "DNTX_00052847";transcript_type "protein_coding";transcript_biotype "protein_coding";gene_id "XLOC_006303";gene_name "ATF7IP";class_code "=";oId "RPE_Fetal.Tissue_00139861";is.last "FALSE";is.first "FALSE";is.singleExon "FALSE"
chr12	transdecoder	CDS	14475890	14475968	.	+	0	transcript_id "DNTX_00052847";transcript_type "protein_coding";transcript_biotype "protein_coding";gene_id "XLOC_006303";gene_name "ATF7IP";class_code "=";oId "RPE_Fetal.Tissue_00139861";is.last "FALSE";is.first "FALSE";is.singleExon "FALSE"
chr12	transdecoder	CDS	14478317	14478472	.	+	2	transcript_id "DNTX_00052847";transcript_type "protein_coding";transcript_biotype "protein_coding";gene_id "XLOC_006303";gene_name "ATF7IP";class_code "=";oId "RPE_Fetal.Tissue_00139861";is.last "FALSE";is.first "FALSE";is.singleExon "FALSE"
chr12	transdecoder	CDS	14481003	14481185	.	+	2	transcript_id "DNTX_00052847";transcript_type "protein_coding";transcript_biotype "protein_coding";gene_id "XLOC_006303";gene_name "ATF7IP";class_code "=";oId "RPE_Fetal.Tissue_00139861";is.last "FALSE";is.first "FALSE";is.singleExon "FALSE"
chr12	transdecoder	CDS	14496231	14496343	.	+	2	transcript_id "DNTX_00052847";transcript_type "protein_coding";transcript_biotype "protein_coding";gene_id "XLOC_006303";gene_name "ATF7IP";class_code "=";oId "RPE_Fetal.Tissue_00139861";is.last "FALSE";is.first "FALSE";is.singleExon "FALSE"
chr12	transdecoder	CDS	14497654	14498070	.	+	0	transcript_id "DNTX_00052847";transcript_type "protein_coding";transcript_biotype "protein_coding";gene_id "XLOC_006303";gene_name "ATF7IP";class_code "=";oId "RPE_Fetal.Tissue_00139861";is.last "FALSE";is.first "FALSE";is.singleExon "FALSE"
chr12	transdecoder	stop_codon	14498071	14498073	.	+	0	transcript_id "DNTX_00052847";transcript_type "protein_coding";transcript_biotype "protein_coding";gene_id "XLOC_006303";gene_name "ATF7IP";class_code "=";oId "RPE_Fetal.Tissue_00139861";is.last "FALSE";is.first "FALSE";is.singleExon "FALSE"
chr12	transdecoder	three_prime_UTR	14498074	14498247	.	+	.	transcript_id "DNTX_00052847";transcript_type "protein_coding";transcript_biotype "protein_coding";gene_id "XLOC_006303";gene_name "ATF7IP";class_code "=";oId "RPE_Fetal.Tissue_00139861";is.last "FALSE";is.first "FALSE";is.singleExon "FALSE"
chr12	StringTie	transcript	14460863	14475968	.	+	.	transcript_id "DNTX_00060243";transcript_type "noncoding";transcript_biotype "noncoding";gene_id "XLOC_006303";gene_name "ATF7IP";class_code "c";oId "Cornea_Adult.Tissue_00165497";is.last "FALSE";is.first "FALSE";is.singleExon "FALSE"
chr12	StringTie	exon	14460863	14461133	.	+	.	transcript_id "DNTX_00060243";transcript_type "noncoding";transcript_biotype "noncoding";exon_number "1";gene_id "XLOC_006303";gene_name "ATF7IP";class_code "c";oId "Cornea_Adult.Tissue_00165497";is.last "FALSE";novel_exon_id "nvl_exon44803";novel_exon_type "novel_TSS";is.first "TRUE";is.singleExon "FALSE"
chr12	StringTie	exon	14466526	14466590	.	+	.	transcript_id "DNTX_00060243";transcript_type "noncoding";transcript_biotype "noncoding";exon_number "2";gene_id "XLOC_006303";gene_name "ATF7IP";class_code "c";oId "Cornea_Adult.Tissue_00165497";is.last "FALSE";is.first "FALSE";is.singleExon "FALSE"
chr12	StringTie	exon	14475890	14475968	.	+	.	transcript_id "DNTX_00060243";transcript_type "noncoding";transcript_biotype "noncoding";exon_number "3";gene_id "XLOC_006303";gene_name "ATF7IP";class_code "c";oId "Cornea_Adult.Tissue_00165497";is.last "TRUE";is.first "FALSE";is.singleExon "FALSE"
chr12	StringTie	transcript	14460887	14478327	.	+	.	transcript_id "DNTX_00060244";transcript_type "noncoding";transcript_biotype "noncoding";gene_id "XLOC_006303";gene_name "ATF7IP";class_code "c";oId "Cornea_Adult.Tissue_00165355";is.last "FALSE";is.first "FALSE";is.singleExon "FALSE"
chr12	StringTie	exon	14460887	14461133	.	+	.	transcript_id "DNTX_00060244";transcript_type "noncoding";transcript_biotype "noncoding";exon_number "1";gene_id "XLOC_006303";gene_name "ATF7IP";class_code "c";oId "Cornea_Adult.Tissue_00165355";is.last "FALSE";novel_exon_id "nvl_exon44804";novel_exon_type "novel_TSS";is.first "TRUE";is.singleExon "FALSE"
chr12	StringTie	exon	14466526	14466590	.	+	.	transcript_id "DNTX_00060244";transcript_type "noncoding";transcript_biotype "noncoding";exon_number "2";gene_id "XLOC_006303";gene_name "ATF7IP";class_code "c";oId "Cornea_Adult.Tissue_00165355";is.last "FALSE";is.first "FALSE";is.singleExon "FALSE"
chr12	StringTie	exon	14475890	14475968	.	+	.	transcript_id "DNTX_00060244";transcript_type "noncoding";transcript_biotype "noncoding";exon_number "3";gene_id "XLOC_006303";gene_name "ATF7IP";class_code "c";oId "Cornea_Adult.Tissue_00165355";is.last "FALSE";is.first "FALSE";is.singleExon "FALSE"
chr12	StringTie	exon	14478317	14478327	.	+	.	transcript_id "DNTX_00060244";transcript_type "noncoding";transcript_biotype "noncoding";exon_number "4";gene_id "XLOC_006303";gene_name "ATF7IP";class_code "c";oId "Cornea_Adult.Tissue_00165355";is.last "TRUE";novel_exon_id "nvl_exon44805";novel_exon_type "novel_TES";is.first "FALSE";is.singleExon "FALSE"
chr12	transdecoder	gene	14503386	14568349	.	-	.	gene_id "XLOC_007169";gene_name "PLBD1";is.last "FALSE";is.first "FALSE";is.singleExon "FALSE"
chr12	StringTie	transcript	14503386	14553246	.	-	.	transcript_id "DNTX_00053655";transcript_type "noncoding";transcript_biotype "noncoding";gene_id "XLOC_007169";gene_name "PLBD1";class_code "c";oId "Retina_Fetal.Tissue_00243153";is.last "FALSE";is.first "FALSE";is.singleExon "FALSE"
chr12	StringTie	exon	14503386	14503954	.	-	.	transcript_id "DNTX_00053655";transcript_type "noncoding";transcript_biotype "noncoding";exon_number "10";gene_id "XLOC_007169";gene_name "PLBD1";class_code "c";oId "Retina_Fetal.Tissue_00243153";is.last "TRUE";novel_exon_id "nvl_exon44806";novel_exon_type "A5SS";is.first "FALSE";is.singleExon "FALSE"
chr12	StringTie	exon	14506162	14506268	.	-	.	transcript_id "DNTX_00053655";transcript_type "noncoding";transcript_biotype "noncoding";exon_number "9";gene_id "XLOC_007169";gene_name "PLBD1";class_code "c";oId "Retina_Fetal.Tissue_00243153";is.last "FALSE";is.first "FALSE";is.singleExon "FALSE"
chr12	StringTie	exon	14506933	14507118	.	-	.	transcript_id "DNTX_00053655";transcript_type "noncoding";transcript_biotype "noncoding";exon_number "8";gene_id "XLOC_007169";gene_name "PLBD1";class_code "c";oId "Retina_Fetal.Tissue_00243153";is.last "FALSE";is.first "FALSE";is.singleExon "FALSE"
chr12	StringTie	exon	14511260	14511400	.	-	.	transcript_id "DNTX_00053655";transcript_type "noncoding";transcript_biotype "noncoding";exon_number "7";gene_id "XLOC_007169";gene_name "PLBD1";class_code "c";oId "Retina_Fetal.Tissue_00243153";is.last "FALSE";is.first "FALSE";is.singleExon "FALSE"
chr12	StringTie	exon	14511511	14511711	.	-	.	transcript_id "DNTX_00053655";transcript_type "noncoding";transcript_biotype "noncoding";exon_number "6";gene_id "XLOC_007169";gene_name "PLBD1";class_code "c";oId "Retina_Fetal.Tissue_00243153";is.last "FALSE";is.first "FALSE";is.singleExon "FALSE"
chr12	StringTie	exon	14535659	14535803	.	-	.	transcript_id "DNTX_00053655";transcript_type "noncoding";transcript_biotype "noncoding";exon_number "5";gene_id "XLOC_007169";gene_name "PLBD1";class_code "c";oId "Retina_Fetal.Tissue_00243153";is.last "FALSE";is.first "FALSE";is.singleExon "FALSE"
chr12	StringTie	exon	14536570	14536710	.	-	.	transcript_id "DNTX_00053655";transcript_type "noncoding";transcript_biotype "noncoding";exon_number "4";gene_id "XLOC_007169";gene_name "PLBD1";class_code "c";oId "Retina_Fetal.Tissue_00243153";is.last "FALSE";is.first "FALSE";is.singleExon "FALSE"
chr12	StringTie	exon	14540764	14540902	.	-	.	transcript_id "DNTX_00053655";transcript_type "noncoding";transcript_biotype "noncoding";exon_number "3";gene_id "XLOC_007169";gene_name "PLBD1";class_code "c";oId "Retina_Fetal.Tissue_00243153";is.last "FALSE";is.first "FALSE";is.singleExon "FALSE"
chr12	StringTie	exon	14542208	14542291	.	-	.	transcript_id "DNTX_00053655";transcript_type "noncoding";transcript_biotype "noncoding";exon_number "2";gene_id "XLOC_007169";gene_name "PLBD1";class_code "c";oId "Retina_Fetal.Tissue_00243153";is.last "FALSE";is.first "FALSE";is.singleExon "FALSE"
chr12	StringTie	exon	14553193	14553246	.	-	.	transcript_id "DNTX_00053655";transcript_type "noncoding";transcript_biotype "noncoding";exon_number "1";gene_id "XLOC_007169";gene_name "PLBD1";class_code "c";oId "Retina_Fetal.Tissue_00243153";is.last "FALSE";novel_exon_id "nvl_exon44807";novel_exon_type "A3SS";is.first "TRUE";is.singleExon "FALSE"
chr12	StringTie	transcript	14503450	14506274	.	-	.	transcript_id "DNTX_00053654";transcript_type "noncoding";transcript_biotype "noncoding";gene_id "XLOC_007169";gene_name "PLBD1";class_code "j";oId "RPE_Fetal.Tissue_00150337";is.last "FALSE";is.first "FALSE";is.singleExon "FALSE"
chr12	StringTie	exon	14503450	14503954	.	-	.	transcript_id "DNTX_00053654";transcript_type "noncoding";transcript_biotype "noncoding";exon_number "2";gene_id "XLOC_007169";gene_name "PLBD1";class_code "j";oId "RPE_Fetal.Tissue_00150337";is.last "TRUE";novel_exon_id "nvl_exon44808";novel_exon_type "A5SS";is.first "FALSE";is.singleExon "FALSE"
chr12	StringTie	exon	14506162	14506274	.	-	.	transcript_id "DNTX_00053654";transcript_type "noncoding";transcript_biotype "noncoding";exon_number "1";gene_id "XLOC_007169";gene_name "PLBD1";class_code "j";oId "RPE_Fetal.Tissue_00150337";is.last "FALSE";novel_exon_id "nvl_exon44809";novel_exon_type "A3SS";is.first "TRUE";is.singleExon "FALSE"
chr12	transdecoder	transcript	14503661	14567606	.	-	.	transcript_id "DNTX_00059608";transcript_type "protein_coding";transcript_biotype "protein_coding";gene_id "XLOC_007169";gene_name "PLBD1";class_code "m";oId "Skin-SunExposedLowerleg_00100372";is.last "FALSE";is.first "FALSE";is.singleExon "FALSE"
chr12	transdecoder	exon	14503661	14503954	.	-	.	transcript_id "DNTX_00059608";transcript_type "protein_coding";transcript_biotype "protein_coding";exon_number "10";gene_id "XLOC_007169";gene_name "PLBD1";class_code "m";oId "Skin-SunExposedLowerleg_00100372";is.last "TRUE";is.first "FALSE";is.singleExon "FALSE"
chr12	transdecoder	exon	14506162	14506268	.	-	.	transcript_id "DNTX_00059608";transcript_type "protein_coding";transcript_biotype "protein_coding";exon_number "9";gene_id "XLOC_007169";gene_name "PLBD1";class_code "m";oId "Skin-SunExposedLowerleg_00100372";is.last "FALSE";is.first "FALSE";is.singleExon "FALSE"
chr12	transdecoder	exon	14506933	14507118	.	-	.	transcript_id "DNTX_00059608";transcript_type "protein_coding";transcript_biotype "protein_coding";exon_number "8";gene_id "XLOC_007169";gene_name "PLBD1";class_code "m";oId "Skin-SunExposedLowerleg_00100372";is.last "FALSE";is.first "FALSE";is.singleExon "FALSE"
chr12	transdecoder	exon	14511260	14511400	.	-	.	transcript_id "DNTX_00059608";transcript_type "protein_coding";transcript_biotype "protein_coding";exon_number "7";gene_id "XLOC_007169";gene_name "PLBD1";class_code "m";oId "Skin-SunExposedLowerleg_00100372";is.last "FALSE";is.first "FALSE";is.singleExon "FALSE"
chr12	transdecoder	exon	14511511	14511711	.	-	.	transcript_id "DNTX_00059608";transcript_type "protein_coding";transcript_biotype "protein_coding";exon_number "6";gene_id "XLOC_007169";gene_name "PLBD1";class_code "m";oId "Skin-SunExposedLowerleg_00100372";is.last "FALSE";is.first "FALSE";is.singleExon "FALSE"
chr12	transdecoder	exon	14535659	14536710	.	-	.	transcript_id "DNTX_00059608";transcript_type "protein_coding";transcript_biotype "protein_coding";exon_number "5";gene_id "XLOC_007169";gene_name "PLBD1";class_code "m";oId "Skin-SunExposedLowerleg_00100372";is.last "FALSE";novel_exon_id "nvl_exon44810";novel_exon_type "RI";is.first "FALSE";is.singleExon "FALSE"
chr12	transdecoder	exon	14540764	14540902	.	-	.	transcript_id "DNTX_00059608";transcript_type "protein_coding";transcript_biotype "protein_coding";exon_number "4";gene_id "XLOC_007169";gene_name "PLBD1";class_code "m";oId "Skin-SunExposedLowerleg_00100372";is.last "FALSE";is.first "FALSE";is.singleExon "FALSE"
chr12	transdecoder	exon	14542208	14542291	.	-	.	transcript_id "DNTX_00059608";transcript_type "protein_coding";transcript_biotype "protein_coding";exon_number "3";gene_id "XLOC_007169";gene_name "PLBD1";class_code "m";oId "Skin-SunExposedLowerleg_00100372";is.last "FALSE";is.first "FALSE";is.singleExon "FALSE"
chr12	transdecoder	exon	14553193	14553412	.	-	.	transcript_id "DNTX_00059608";transcript_type "protein_coding";transcript_biotype "protein_coding";exon_number "2";gene_id "XLOC_007169";gene_name "PLBD1";class_code "m";oId "Skin-SunExposedLowerleg_00100372";is.last "FALSE";is.first "FALSE";is.singleExon "FALSE"
chr12	transdecoder	exon	14567582	14567606	.	-	.	transcript_id "DNTX_00059608";transcript_type "protein_coding";transcript_biotype "protein_coding";exon_number "1";gene_id "XLOC_007169";gene_name "PLBD1";class_code "m";oId "Skin-SunExposedLowerleg_00100372";is.last "FALSE";novel_exon_id "nvl_exon44811";novel_exon_type "A3SS";is.first "TRUE";is.singleExon "FALSE"
chr12	transdecoder	five_prime_UTR	14535744	14536710	.	-	.	transcript_id "DNTX_00059608";transcript_type "protein_coding";transcript_biotype "protein_coding";gene_id "XLOC_007169";gene_name "PLBD1";class_code "m";oId "Skin-SunExposedLowerleg_00100372";is.last "FALSE";is.first "FALSE";is.singleExon "FALSE"
chr12	transdecoder	five_prime_UTR	14540764	14540902	.	-	.	transcript_id "DNTX_00059608";transcript_type "protein_coding";transcript_biotype "protein_coding";gene_id "XLOC_007169";gene_name "PLBD1";class_code "m";oId "Skin-SunExposedLowerleg_00100372";is.last "FALSE";is.first "FALSE";is.singleExon "FALSE"
chr12	transdecoder	five_prime_UTR	14542208	14542291	.	-	.	transcript_id "DNTX_00059608";transcript_type "protein_coding";transcript_biotype "protein_coding";gene_id "XLOC_007169";gene_name "PLBD1";class_code "m";oId "Skin-SunExposedLowerleg_00100372";is.last "FALSE";is.first "FALSE";is.singleExon "FALSE"
chr12	transdecoder	five_prime_UTR	14553193	14553412	.	-	.	transcript_id "DNTX_00059608";transcript_type "protein_coding";transcript_biotype "protein_coding";gene_id "XLOC_007169";gene_name "PLBD1";class_code "m";oId "Skin-SunExposedLowerleg_00100372";is.last "FALSE";is.first "FALSE";is.singleExon "FALSE"
chr12	transdecoder	five_prime_UTR	14567582	14567606	.	-	.	transcript_id "DNTX_00059608";transcript_type "protein_coding";transcript_biotype "protein_coding";gene_id "XLOC_007169";gene_name "PLBD1";class_code "m";oId "Skin-SunExposedLowerleg_00100372";is.last "FALSE";novel_exon_id "nvl_exon44811";novel_exon_type "A3SS";is.first "TRUE";is.singleExon "FALSE"
chr12	transdecoder	start_codon	14535741	14535743	.	-	0	transcript_id "DNTX_00059608";transcript_type "protein_coding";transcript_biotype "protein_coding";gene_id "XLOC_007169";gene_name "PLBD1";class_code "m";oId "Skin-SunExposedLowerleg_00100372";is.last "FALSE";is.first "FALSE";is.singleExon "FALSE"
chr12	transdecoder	CDS	14503775	14503954	.	-	0	transcript_id "DNTX_00059608";transcript_type "protein_coding";transcript_biotype "protein_coding";gene_id "XLOC_007169";gene_name "PLBD1";class_code "m";oId "Skin-SunExposedLowerleg_00100372";is.last "FALSE";is.first "FALSE";is.singleExon "FALSE"
chr12	transdecoder	CDS	14506162	14506268	.	-	2	transcript_id "DNTX_00059608";transcript_type "protein_coding";transcript_biotype "protein_coding";gene_id "XLOC_007169";gene_name "PLBD1";class_code "m";oId "Skin-SunExposedLowerleg_00100372";is.last "FALSE";is.first "FALSE";is.singleExon "FALSE"
chr12	transdecoder	CDS	14506933	14507118	.	-	2	transcript_id "DNTX_00059608";transcript_type "protein_coding";transcript_biotype "protein_coding";gene_id "XLOC_007169";gene_name "PLBD1";class_code "m";oId "Skin-SunExposedLowerleg_00100372";is.last "FALSE";is.first "FALSE";is.singleExon "FALSE"
chr12	transdecoder	CDS	14511260	14511400	.	-	2	transcript_id "DNTX_00059608";transcript_type "protein_coding";transcript_biotype "protein_coding";gene_id "XLOC_007169";gene_name "PLBD1";class_code "m";oId "Skin-SunExposedLowerleg_00100372";is.last "FALSE";is.first "FALSE";is.singleExon "FALSE"
chr12	transdecoder	CDS	14511511	14511711	.	-	2	transcript_id "DNTX_00059608";transcript_type "protein_coding";transcript_biotype "protein_coding";gene_id "XLOC_007169";gene_name "PLBD1";class_code "m";oId "Skin-SunExposedLowerleg_00100372";is.last "FALSE";is.first "FALSE";is.singleExon "FALSE"
chr12	transdecoder	CDS	14535659	14535743	.	-	0	transcript_id "DNTX_00059608";transcript_type "protein_coding";transcript_biotype "protein_coding";gene_id "XLOC_007169";gene_name "PLBD1";class_code "m";oId "Skin-SunExposedLowerleg_00100372";is.last "FALSE";is.first "FALSE";is.singleExon "FALSE"
chr12	transdecoder	stop_codon	14503772	14503774	.	-	0	transcript_id "DNTX_00059608";transcript_type "protein_coding";transcript_biotype "protein_coding";gene_id "XLOC_007169";gene_name "PLBD1";class_code "m";oId "Skin-SunExposedLowerleg_00100372";is.last "FALSE";is.first "FALSE";is.singleExon "FALSE"
chr12	transdecoder	three_prime_UTR	14503661	14503771	.	-	.	transcript_id "DNTX_00059608";transcript_type "protein_coding";transcript_biotype "protein_coding";gene_id "XLOC_007169";gene_name "PLBD1";class_code "m";oId "Skin-SunExposedLowerleg_00100372";is.last "FALSE";is.first "FALSE";is.singleExon "FALSE"
chr12	transdecoder	transcript	14503661	14568349	.	-	.	transcript_id "DNTX_00052117";transcript_type "protein_coding";transcript_biotype "protein_coding";gene_id "XLOC_007169";gene_name "PLBD1";class_code "=";oId "Pancreas_00076799";is.last "FALSE";is.first "FALSE";is.singleExon "FALSE"
chr12	transdecoder	exon	14503661	14503954	.	-	.	transcript_id "DNTX_00052117";transcript_type "protein_coding";transcript_biotype "protein_coding";exon_number "11";gene_id "XLOC_007169";gene_name "PLBD1";class_code "=";oId "Pancreas_00076799";is.last "TRUE";is.first "FALSE";is.singleExon "FALSE"
chr12	transdecoder	exon	14506162	14506268	.	-	.	transcript_id "DNTX_00052117";transcript_type "protein_coding";transcript_biotype "protein_coding";exon_number "10";gene_id "XLOC_007169";gene_name "PLBD1";class_code "=";oId "Pancreas_00076799";is.last "FALSE";is.first "FALSE";is.singleExon "FALSE"
chr12	transdecoder	exon	14506933	14507118	.	-	.	transcript_id "DNTX_00052117";transcript_type "protein_coding";transcript_biotype "protein_coding";exon_number "9";gene_id "XLOC_007169";gene_name "PLBD1";class_code "=";oId "Pancreas_00076799";is.last "FALSE";is.first "FALSE";is.singleExon "FALSE"
chr12	transdecoder	exon	14511260	14511400	.	-	.	transcript_id "DNTX_00052117";transcript_type "protein_coding";transcript_biotype "protein_coding";exon_number "8";gene_id "XLOC_007169";gene_name "PLBD1";class_code "=";oId "Pancreas_00076799";is.last "FALSE";is.first "FALSE";is.singleExon "FALSE"
chr12	transdecoder	exon	14511511	14511711	.	-	.	transcript_id "DNTX_00052117";transcript_type "protein_coding";transcript_biotype "protein_coding";exon_number "7";gene_id "XLOC_007169";gene_name "PLBD1";class_code "=";oId "Pancreas_00076799";is.last "FALSE";is.first "FALSE";is.singleExon "FALSE"
chr12	transdecoder	exon	14535659	14535803	.	-	.	transcript_id "DNTX_00052117";transcript_type "protein_coding";transcript_biotype "protein_coding";exon_number "6";gene_id "XLOC_007169";gene_name "PLBD1";class_code "=";oId "Pancreas_00076799";is.last "FALSE";is.first "FALSE";is.singleExon "FALSE"
chr12	transdecoder	exon	14536570	14536710	.	-	.	transcript_id "DNTX_00052117";transcript_type "protein_coding";transcript_biotype "protein_coding";exon_number "5";gene_id "XLOC_007169";gene_name "PLBD1";class_code "=";oId "Pancreas_00076799";is.last "FALSE";is.first "FALSE";is.singleExon "FALSE"
chr12	transdecoder	exon	14540764	14540902	.	-	.	transcript_id "DNTX_00052117";transcript_type "protein_coding";transcript_biotype "protein_coding";exon_number "4";gene_id "XLOC_007169";gene_name "PLBD1";class_code "=";oId "Pancreas_00076799";is.last "FALSE";is.first "FALSE";is.singleExon "FALSE"
chr12	transdecoder	exon	14542208	14542291	.	-	.	transcript_id "DNTX_00052117";transcript_type "protein_coding";transcript_biotype "protein_coding";exon_number "3";gene_id "XLOC_007169";gene_name "PLBD1";class_code "=";oId "Pancreas_00076799";is.last "FALSE";is.first "FALSE";is.singleExon "FALSE"
chr12	transdecoder	exon	14553193	14553412	.	-	.	transcript_id "DNTX_00052117";transcript_type "protein_coding";transcript_biotype "protein_coding";exon_number "2";gene_id "XLOC_007169";gene_name "PLBD1";class_code "=";oId "Pancreas_00076799";is.last "FALSE";is.first "FALSE";is.singleExon "FALSE"
chr12	transdecoder	exon	14567582	14568349	.	-	.	transcript_id "DNTX_00052117";transcript_type "protein_coding";transcript_biotype "protein_coding";exon_number "1";gene_id "XLOC_007169";gene_name "PLBD1";class_code "=";oId "Pancreas_00076799";is.last "FALSE";is.first "TRUE";is.singleExon "FALSE"
chr12	transdecoder	five_prime_UTR	14567697	14568349	.	-	.	transcript_id "DNTX_00052117";transcript_type "protein_coding";transcript_biotype "protein_coding";gene_id "XLOC_007169";gene_name "PLBD1";class_code "=";oId "Pancreas_00076799";is.last "FALSE";is.first "FALSE";is.singleExon "FALSE"
chr12	transdecoder	start_codon	14567694	14567696	.	-	0	transcript_id "DNTX_00052117";transcript_type "protein_coding";transcript_biotype "protein_coding";gene_id "XLOC_007169";gene_name "PLBD1";class_code "=";oId "Pancreas_00076799";is.last "FALSE";is.first "FALSE";is.singleExon "FALSE"
chr12	transdecoder	CDS	14503775	14503954	.	-	0	transcript_id "DNTX_00052117";transcript_type "protein_coding";transcript_biotype "protein_coding";gene_id "XLOC_007169";gene_name "PLBD1";class_code "=";oId "Pancreas_00076799";is.last "FALSE";is.first "FALSE";is.singleExon "FALSE"
chr12	transdecoder	CDS	14506162	14506268	.	-	2	transcript_id "DNTX_00052117";transcript_type "protein_coding";transcript_biotype "protein_coding";gene_id "XLOC_007169";gene_name "PLBD1";class_code "=";oId "Pancreas_00076799";is.last "FALSE";is.first "FALSE";is.singleExon "FALSE"
chr12	transdecoder	CDS	14506933	14507118	.	-	2	transcript_id "DNTX_00052117";transcript_type "protein_coding";transcript_biotype "protein_coding";gene_id "XLOC_007169";gene_name "PLBD1";class_code "=";oId "Pancreas_00076799";is.last "FALSE";is.first "FALSE";is.singleExon "FALSE"
chr12	transdecoder	CDS	14511260	14511400	.	-	2	transcript_id "DNTX_00052117";transcript_type "protein_coding";transcript_biotype "protein_coding";gene_id "XLOC_007169";gene_name "PLBD1";class_code "=";oId "Pancreas_00076799";is.last "FALSE";is.first "FALSE";is.singleExon "FALSE"
chr12	transdecoder	CDS	14511511	14511711	.	-	2	transcript_id "DNTX_00052117";transcript_type "protein_coding";transcript_biotype "protein_coding";gene_id "XLOC_007169";gene_name "PLBD1";class_code "=";oId "Pancreas_00076799";is.last "FALSE";is.first "FALSE";is.singleExon "FALSE"
chr12	transdecoder	CDS	14535659	14535803	.	-	0	transcript_id "DNTX_00052117";transcript_type "protein_coding";transcript_biotype "protein_coding";gene_id "XLOC_007169";gene_name "PLBD1";class_code "=";oId "Pancreas_00076799";is.last "FALSE";is.first "FALSE";is.singleExon "FALSE"
chr12	transdecoder	CDS	14536570	14536710	.	-	0	transcript_id "DNTX_00052117";transcript_type "protein_coding";transcript_biotype "protein_coding";gene_id "XLOC_007169";gene_name "PLBD1";class_code "=";oId "Pancreas_00076799";is.last "FALSE";is.first "FALSE";is.singleExon "FALSE"
chr12	transdecoder	CDS	14540764	14540902	.	-	1	transcript_id "DNTX_00052117";transcript_type "protein_coding";transcript_biotype "protein_coding";gene_id "XLOC_007169";gene_name "PLBD1";class_code "=";oId "Pancreas_00076799";is.last "FALSE";is.first "FALSE";is.singleExon "FALSE"
chr12	transdecoder	CDS	14542208	14542291	.	-	1	transcript_id "DNTX_00052117";transcript_type "protein_coding";transcript_biotype "protein_coding";gene_id "XLOC_007169";gene_name "PLBD1";class_code "=";oId "Pancreas_00076799";is.last "FALSE";is.first "FALSE";is.singleExon "FALSE"
chr12	transdecoder	CDS	14553193	14553412	.	-	2	transcript_id "DNTX_00052117";transcript_type "protein_coding";transcript_biotype "protein_coding";gene_id "XLOC_007169";gene_name "PLBD1";class_code "=";oId "Pancreas_00076799";is.last "FALSE";is.first "FALSE";is.singleExon "FALSE"
chr12	transdecoder	CDS	14567582	14567696	.	-	0	transcript_id "DNTX_00052117";transcript_type "protein_coding";transcript_biotype "protein_coding";gene_id "XLOC_007169";gene_name "PLBD1";class_code "=";oId "Pancreas_00076799";is.last "FALSE";is.first "FALSE";is.singleExon "FALSE"
chr12	transdecoder	stop_codon	14503772	14503774	.	-	0	transcript_id "DNTX_00052117";transcript_type "protein_coding";transcript_biotype "protein_coding";gene_id "XLOC_007169";gene_name "PLBD1";class_code "=";oId "Pancreas_00076799";is.last "FALSE";is.first "FALSE";is.singleExon "FALSE"
chr12	transdecoder	three_prime_UTR	14503661	14503771	.	-	.	transcript_id "DNTX_00052117";transcript_type "protein_coding";transcript_biotype "protein_coding";gene_id "XLOC_007169";gene_name "PLBD1";class_code "=";oId "Pancreas_00076799";is.last "FALSE";is.first "FALSE";is.singleExon "FALSE"
chr12	transdecoder	transcript	14503672	14567886	.	-	.	transcript_id "DNTX_00057083";transcript_type "protein_coding";transcript_biotype "protein_coding";gene_id "XLOC_007169";gene_name "PLBD1";class_code "j";oId "WholeBlood_00068248";is.last "FALSE";is.first "FALSE";is.singleExon "FALSE"
chr12	transdecoder	exon	14503672	14503954	.	-	.	transcript_id "DNTX_00057083";transcript_type "protein_coding";transcript_biotype "protein_coding";exon_number "11";gene_id "XLOC_007169";gene_name "PLBD1";class_code "j";oId "WholeBlood_00068248";is.last "TRUE";novel_exon_id "nvl_exon44812";novel_exon_type "A5SS";is.first "FALSE";is.singleExon "FALSE"
chr12	transdecoder	exon	14506162	14506268	.	-	.	transcript_id "DNTX_00057083";transcript_type "protein_coding";transcript_biotype "protein_coding";exon_number "10";gene_id "XLOC_007169";gene_name "PLBD1";class_code "j";oId "WholeBlood_00068248";is.last "FALSE";is.first "FALSE";is.singleExon "FALSE"
chr12	transdecoder	exon	14506933	14507118	.	-	.	transcript_id "DNTX_00057083";transcript_type "protein_coding";transcript_biotype "protein_coding";exon_number "9";gene_id "XLOC_007169";gene_name "PLBD1";class_code "j";oId "WholeBlood_00068248";is.last "FALSE";is.first "FALSE";is.singleExon "FALSE"
chr12	transdecoder	exon	14511260	14511400	.	-	.	transcript_id "DNTX_00057083";transcript_type "protein_coding";transcript_biotype "protein_coding";exon_number "8";gene_id "XLOC_007169";gene_name "PLBD1";class_code "j";oId "WholeBlood_00068248";is.last "FALSE";is.first "FALSE";is.singleExon "FALSE"
chr12	transdecoder	exon	14511511	14511711	.	-	.	transcript_id "DNTX_00057083";transcript_type "protein_coding";transcript_biotype "protein_coding";exon_number "7";gene_id "XLOC_007169";gene_name "PLBD1";class_code "j";oId "WholeBlood_00068248";is.last "FALSE";is.first "FALSE";is.singleExon "FALSE"
chr12	transdecoder	exon	14535659	14535803	.	-	.	transcript_id "DNTX_00057083";transcript_type "protein_coding";transcript_biotype "protein_coding";exon_number "6";gene_id "XLOC_007169";gene_name "PLBD1";class_code "j";oId "WholeBlood_00068248";is.last "FALSE";is.first "FALSE";is.singleExon "FALSE"
chr12	transdecoder	exon	14536403	14536710	.	-	.	transcript_id "DNTX_00057083";transcript_type "protein_coding";transcript_biotype "protein_coding";exon_number "5";gene_id "XLOC_007169";gene_name "PLBD1";class_code "j";oId "WholeBlood_00068248";is.last "FALSE";novel_exon_id "nvl_exon44813";novel_exon_type "A5SS";is.first "FALSE";is.singleExon "FALSE"
chr12	transdecoder	exon	14540764	14540902	.	-	.	transcript_id "DNTX_00057083";transcript_type "protein_coding";transcript_biotype "protein_coding";exon_number "4";gene_id "XLOC_007169";gene_name "PLBD1";class_code "j";oId "WholeBlood_00068248";is.last "FALSE";is.first "FALSE";is.singleExon "FALSE"
chr12	transdecoder	exon	14542208	14542291	.	-	.	transcript_id "DNTX_00057083";transcript_type "protein_coding";transcript_biotype "protein_coding";exon_number "3";gene_id "XLOC_007169";gene_name "PLBD1";class_code "j";oId "WholeBlood_00068248";is.last "FALSE";is.first "FALSE";is.singleExon "FALSE"
chr12	transdecoder	exon	14553193	14553412	.	-	.	transcript_id "DNTX_00057083";transcript_type "protein_coding";transcript_biotype "protein_coding";exon_number "2";gene_id "XLOC_007169";gene_name "PLBD1";class_code "j";oId "WholeBlood_00068248";is.last "FALSE";is.first "FALSE";is.singleExon "FALSE"
chr12	transdecoder	exon	14567582	14567886	.	-	.	transcript_id "DNTX_00057083";transcript_type "protein_coding";transcript_biotype "protein_coding";exon_number "1";gene_id "XLOC_007169";gene_name "PLBD1";class_code "j";oId "WholeBlood_00068248";is.last "FALSE";novel_exon_id "nvl_exon44814";novel_exon_type "A3SS";is.first "TRUE";is.singleExon "FALSE"
chr12	transdecoder	five_prime_UTR	14567697	14567886	.	-	.	transcript_id "DNTX_00057083";transcript_type "protein_coding";transcript_biotype "protein_coding";gene_id "XLOC_007169";gene_name "PLBD1";class_code "j";oId "WholeBlood_00068248";is.last "FALSE";is.first "FALSE";is.singleExon "FALSE"
chr12	transdecoder	start_codon	14567694	14567696	.	-	0	transcript_id "DNTX_00057083";transcript_type "protein_coding";transcript_biotype "protein_coding";gene_id "XLOC_007169";gene_name "PLBD1";class_code "j";oId "WholeBlood_00068248";is.last "FALSE";is.first "FALSE";is.singleExon "FALSE"
chr12	transdecoder	CDS	14536423	14536710	.	-	0	transcript_id "DNTX_00057083";transcript_type "protein_coding";transcript_biotype "protein_coding";gene_id "XLOC_007169";gene_name "PLBD1";class_code "j";oId "WholeBlood_00068248";is.last "FALSE";is.first "FALSE";is.singleExon "FALSE"
chr12	transdecoder	CDS	14540764	14540902	.	-	1	transcript_id "DNTX_00057083";transcript_type "protein_coding";transcript_biotype "protein_coding";gene_id "XLOC_007169";gene_name "PLBD1";class_code "j";oId "WholeBlood_00068248";is.last "FALSE";is.first "FALSE";is.singleExon "FALSE"
chr12	transdecoder	CDS	14542208	14542291	.	-	1	transcript_id "DNTX_00057083";transcript_type "protein_coding";transcript_biotype "protein_coding";gene_id "XLOC_007169";gene_name "PLBD1";class_code "j";oId "WholeBlood_00068248";is.last "FALSE";is.first "FALSE";is.singleExon "FALSE"
chr12	transdecoder	CDS	14553193	14553412	.	-	2	transcript_id "DNTX_00057083";transcript_type "protein_coding";transcript_biotype "protein_coding";gene_id "XLOC_007169";gene_name "PLBD1";class_code "j";oId "WholeBlood_00068248";is.last "FALSE";is.first "FALSE";is.singleExon "FALSE"
chr12	transdecoder	CDS	14567582	14567696	.	-	0	transcript_id "DNTX_00057083";transcript_type "protein_coding";transcript_biotype "protein_coding";gene_id "XLOC_007169";gene_name "PLBD1";class_code "j";oId "WholeBlood_00068248";is.last "FALSE";is.first "FALSE";is.singleExon "FALSE"
chr12	transdecoder	stop_codon	14536420	14536422	.	-	0	transcript_id "DNTX_00057083";transcript_type "protein_coding";transcript_biotype "protein_coding";gene_id "XLOC_007169";gene_name "PLBD1";class_code "j";oId "WholeBlood_00068248";is.last "FALSE";is.first "FALSE";is.singleExon "FALSE"
chr12	transdecoder	three_prime_UTR	14503672	14503954	.	-	.	transcript_id "DNTX_00057083";transcript_type "protein_coding";transcript_biotype "protein_coding";gene_id "XLOC_007169";gene_name "PLBD1";class_code "j";oId "WholeBlood_00068248";is.last "TRUE";novel_exon_id "nvl_exon44812";novel_exon_type "A5SS";is.first "FALSE";is.singleExon "FALSE"
chr12	transdecoder	three_prime_UTR	14506162	14506268	.	-	.	transcript_id "DNTX_00057083";transcript_type "protein_coding";transcript_biotype "protein_coding";gene_id "XLOC_007169";gene_name "PLBD1";class_code "j";oId "WholeBlood_00068248";is.last "FALSE";is.first "FALSE";is.singleExon "FALSE"
chr12	transdecoder	three_prime_UTR	14506933	14507118	.	-	.	transcript_id "DNTX_00057083";transcript_type "protein_coding";transcript_biotype "protein_coding";gene_id "XLOC_007169";gene_name "PLBD1";class_code "j";oId "WholeBlood_00068248";is.last "FALSE";is.first "FALSE";is.singleExon "FALSE"
chr12	transdecoder	three_prime_UTR	14511260	14511400	.	-	.	transcript_id "DNTX_00057083";transcript_type "protein_coding";transcript_biotype "protein_coding";gene_id "XLOC_007169";gene_name "PLBD1";class_code "j";oId "WholeBlood_00068248";is.last "FALSE";is.first "FALSE";is.singleExon "FALSE"
chr12	transdecoder	three_prime_UTR	14511511	14511711	.	-	.	transcript_id "DNTX_00057083";transcript_type "protein_coding";transcript_biotype "protein_coding";gene_id "XLOC_007169";gene_name "PLBD1";class_code "j";oId "WholeBlood_00068248";is.last "FALSE";is.first "FALSE";is.singleExon "FALSE"
chr12	transdecoder	three_prime_UTR	14535659	14535803	.	-	.	transcript_id "DNTX_00057083";transcript_type "protein_coding";transcript_biotype "protein_coding";gene_id "XLOC_007169";gene_name "PLBD1";class_code "j";oId "WholeBlood_00068248";is.last "FALSE";is.first "FALSE";is.singleExon "FALSE"
chr12	transdecoder	three_prime_UTR	14536403	14536419	.	-	.	transcript_id "DNTX_00057083";transcript_type "protein_coding";transcript_biotype "protein_coding";gene_id "XLOC_007169";gene_name "PLBD1";class_code "j";oId "WholeBlood_00068248";is.last "FALSE";is.first "FALSE";is.singleExon "FALSE"
chr12	StringTie	transcript	14503700	14507093	.	-	.	transcript_id "DNTX_00060645";transcript_type "noncoding";transcript_biotype "noncoding";gene_id "XLOC_007169";gene_name "PLBD1";class_code "c";oId "Cornea_Adult.Tissue_00166151";is.last "FALSE";is.first "FALSE";is.singleExon "FALSE"
chr12	StringTie	exon	14503700	14503954	.	-	.	transcript_id "DNTX_00060645";transcript_type "noncoding";transcript_biotype "noncoding";exon_number "3";gene_id "XLOC_007169";gene_name "PLBD1";class_code "c";oId "Cornea_Adult.Tissue_00166151";is.last "TRUE";novel_exon_id "nvl_exon44815";novel_exon_type "A5SS";is.first "FALSE";is.singleExon "FALSE"
chr12	StringTie	exon	14506162	14506268	.	-	.	transcript_id "DNTX_00060645";transcript_type "noncoding";transcript_biotype "noncoding";exon_number "2";gene_id "XLOC_007169";gene_name "PLBD1";class_code "c";oId "Cornea_Adult.Tissue_00166151";is.last "FALSE";is.first "FALSE";is.singleExon "FALSE"
chr12	StringTie	exon	14506933	14507093	.	-	.	transcript_id "DNTX_00060645";transcript_type "noncoding";transcript_biotype "noncoding";exon_number "1";gene_id "XLOC_007169";gene_name "PLBD1";class_code "c";oId "Cornea_Adult.Tissue_00166151";is.last "FALSE";novel_exon_id "nvl_exon44816";novel_exon_type "A3SS";is.first "TRUE";is.singleExon "FALSE"
chr12	StringTie	transcript	14511260	14536125	.	-	.	transcript_id "DNTX_00057084";transcript_type "noncoding";transcript_biotype "noncoding";gene_id "XLOC_007169";gene_name "PLBD1";class_code "=";oId "Lung_00084976";is.last "FALSE";is.first "FALSE";is.singleExon "FALSE"
chr12	StringTie	exon	14511260	14511400	.	-	.	transcript_id "DNTX_00057084";transcript_type "noncoding";transcript_biotype "noncoding";exon_number "3";gene_id "XLOC_007169";gene_name "PLBD1";class_code "=";oId "Lung_00084976";is.last "TRUE";is.first "FALSE";is.singleExon "FALSE"
chr12	StringTie	exon	14511511	14511711	.	-	.	transcript_id "DNTX_00057084";transcript_type "noncoding";transcript_biotype "noncoding";exon_number "2";gene_id "XLOC_007169";gene_name "PLBD1";class_code "=";oId "Lung_00084976";is.last "FALSE";is.first "FALSE";is.singleExon "FALSE"
chr12	StringTie	exon	14535659	14536125	.	-	.	transcript_id "DNTX_00057084";transcript_type "noncoding";transcript_biotype "noncoding";exon_number "1";gene_id "XLOC_007169";gene_name "PLBD1";class_code "=";oId "Lung_00084976";is.last "FALSE";is.first "TRUE";is.singleExon "FALSE"
chr12	StringTie	transcript	14511260	14553412	.	-	.	transcript_id "DNTX_00053656";transcript_type "noncoding";transcript_biotype "noncoding";gene_id "XLOC_007169";gene_name "PLBD1";class_code "c";oId "RPE_Fetal.Tissue_00153148";is.last "FALSE";is.first "FALSE";is.singleExon "FALSE"
chr12	StringTie	exon	14511260	14511400	.	-	.	transcript_id "DNTX_00053656";transcript_type "noncoding";transcript_biotype "noncoding";exon_number "7";gene_id "XLOC_007169";gene_name "PLBD1";class_code "c";oId "RPE_Fetal.Tissue_00153148";is.last "TRUE";is.first "FALSE";is.singleExon "FALSE"
chr12	StringTie	exon	14511511	14511711	.	-	.	transcript_id "DNTX_00053656";transcript_type "noncoding";transcript_biotype "noncoding";exon_number "6";gene_id "XLOC_007169";gene_name "PLBD1";class_code "c";oId "RPE_Fetal.Tissue_00153148";is.last "FALSE";is.first "FALSE";is.singleExon "FALSE"
chr12	StringTie	exon	14535659	14535803	.	-	.	transcript_id "DNTX_00053656";transcript_type "noncoding";transcript_biotype "noncoding";exon_number "5";gene_id "XLOC_007169";gene_name "PLBD1";class_code "c";oId "RPE_Fetal.Tissue_00153148";is.last "FALSE";is.first "FALSE";is.singleExon "FALSE"
chr12	StringTie	exon	14536570	14536710	.	-	.	transcript_id "DNTX_00053656";transcript_type "noncoding";transcript_biotype "noncoding";exon_number "4";gene_id "XLOC_007169";gene_name "PLBD1";class_code "c";oId "RPE_Fetal.Tissue_00153148";is.last "FALSE";is.first "FALSE";is.singleExon "FALSE"
chr12	StringTie	exon	14540764	14540902	.	-	.	transcript_id "DNTX_00053656";transcript_type "noncoding";transcript_biotype "noncoding";exon_number "3";gene_id "XLOC_007169";gene_name "PLBD1";class_code "c";oId "RPE_Fetal.Tissue_00153148";is.last "FALSE";is.first "FALSE";is.singleExon "FALSE"
chr12	StringTie	exon	14542208	14542291	.	-	.	transcript_id "DNTX_00053656";transcript_type "noncoding";transcript_biotype "noncoding";exon_number "2";gene_id "XLOC_007169";gene_name "PLBD1";class_code "c";oId "RPE_Fetal.Tissue_00153148";is.last "FALSE";is.first "FALSE";is.singleExon "FALSE"
chr12	StringTie	exon	14553193	14553412	.	-	.	transcript_id "DNTX_00053656";transcript_type "noncoding";transcript_biotype "noncoding";exon_number "1";gene_id "XLOC_007169";gene_name "PLBD1";class_code "c";oId "RPE_Fetal.Tissue_00153148";is.last "FALSE";is.first "TRUE";is.singleExon "FALSE"
chr12	StringTie	transcript	14511511	14567728	.	-	.	transcript_id "DNTX_00060646";transcript_type "noncoding";transcript_biotype "noncoding";gene_id "XLOC_007169";gene_name "PLBD1";class_code "=";oId "Cornea_Adult.Tissue_00161180";is.last "FALSE";is.first "FALSE";is.singleExon "FALSE"
chr12	StringTie	exon	14511511	14511711	.	-	.	transcript_id "DNTX_00060646";transcript_type "noncoding";transcript_biotype "noncoding";exon_number "6";gene_id "XLOC_007169";gene_name "PLBD1";class_code "=";oId "Cornea_Adult.Tissue_00161180";is.last "TRUE";is.first "FALSE";is.singleExon "FALSE"
chr12	StringTie	exon	14535659	14535803	.	-	.	transcript_id "DNTX_00060646";transcript_type "noncoding";transcript_biotype "noncoding";exon_number "5";gene_id "XLOC_007169";gene_name "PLBD1";class_code "=";oId "Cornea_Adult.Tissue_00161180";is.last "FALSE";is.first "FALSE";is.singleExon "FALSE"
chr12	StringTie	exon	14536570	14536710	.	-	.	transcript_id "DNTX_00060646";transcript_type "noncoding";transcript_biotype "noncoding";exon_number "4";gene_id "XLOC_007169";gene_name "PLBD1";class_code "=";oId "Cornea_Adult.Tissue_00161180";is.last "FALSE";is.first "FALSE";is.singleExon "FALSE"
chr12	StringTie	exon	14540764	14540902	.	-	.	transcript_id "DNTX_00060646";transcript_type "noncoding";transcript_biotype "noncoding";exon_number "3";gene_id "XLOC_007169";gene_name "PLBD1";class_code "=";oId "Cornea_Adult.Tissue_00161180";is.last "FALSE";is.first "FALSE";is.singleExon "FALSE"
chr12	StringTie	exon	14542208	14542291	.	-	.	transcript_id "DNTX_00060646";transcript_type "noncoding";transcript_biotype "noncoding";exon_number "2";gene_id "XLOC_007169";gene_name "PLBD1";class_code "=";oId "Cornea_Adult.Tissue_00161180";is.last "FALSE";is.first "FALSE";is.singleExon "FALSE"
chr12	StringTie	exon	14567582	14567728	.	-	.	transcript_id "DNTX_00060646";transcript_type "noncoding";transcript_biotype "noncoding";exon_number "1";gene_id "XLOC_007169";gene_name "PLBD1";class_code "=";oId "Cornea_Adult.Tissue_00161180";is.last "FALSE";is.first "TRUE";is.singleExon "FALSE"
chr12	StringTie	gene	14553702	14553970	.	-	.	gene_id "XLOC_007170";gene_name "RN7SKP134";is.last "FALSE";is.first "FALSE";is.singleExon "FALSE"
chr12	StringTie	transcript	14553702	14553970	.	-	.	transcript_id "DNTX_00056107";transcript_type "noncoding";transcript_biotype "noncoding";gene_id "XLOC_007170";gene_name "RN7SKP134";class_code "=";oId "RPE_Adult.Tissue_00137499";is.last "TRUE";is.first "TRUE";is.singleExon "TRUE"
chr12	StringTie	exon	14553702	14553970	.	-	.	transcript_id "DNTX_00056107";transcript_type "noncoding";transcript_biotype "noncoding";exon_number "1";gene_id "XLOC_007170";gene_name "RN7SKP134";class_code "=";oId "RPE_Adult.Tissue_00137499";is.last "TRUE";is.first "TRUE";is.singleExon "TRUE"
chr12	StringTie	gene	14567991	14619931	.	+	.	gene_id "XLOC_006304";gene_name "RP11-695J4.2";is.last "FALSE";is.first "FALSE";is.singleExon "FALSE"
chr12	StringTie	transcript	14567991	14619755	.	+	.	transcript_id "DNTX_00052848";transcript_type "noncoding";transcript_biotype "noncoding";gene_id "XLOC_006304";gene_name "RP11-695J4.2";class_code "=";oId "RPE_Fetal.Tissue_00148994";is.last "FALSE";is.first "FALSE";is.singleExon "FALSE"
chr12	StringTie	exon	14567991	14568192	.	+	.	transcript_id "DNTX_00052848";transcript_type "noncoding";transcript_biotype "noncoding";exon_number "1";gene_id "XLOC_006304";gene_name "RP11-695J4.2";class_code "=";oId "RPE_Fetal.Tissue_00148994";is.last "FALSE";is.first "TRUE";is.singleExon "FALSE"
chr12	StringTie	exon	14612879	14612926	.	+	.	transcript_id "DNTX_00052848";transcript_type "noncoding";transcript_biotype "noncoding";exon_number "2";gene_id "XLOC_006304";gene_name "RP11-695J4.2";class_code "=";oId "RPE_Fetal.Tissue_00148994";is.last "FALSE";is.first "FALSE";is.singleExon "FALSE"
chr12	StringTie	exon	14614522	14614570	.	+	.	transcript_id "DNTX_00052848";transcript_type "noncoding";transcript_biotype "noncoding";exon_number "3";gene_id "XLOC_006304";gene_name "RP11-695J4.2";class_code "=";oId "RPE_Fetal.Tissue_00148994";is.last "FALSE";is.first "FALSE";is.singleExon "FALSE"
chr12	StringTie	exon	14619152	14619373	.	+	.	transcript_id "DNTX_00052848";transcript_type "noncoding";transcript_biotype "noncoding";exon_number "4";gene_id "XLOC_006304";gene_name "RP11-695J4.2";class_code "=";oId "RPE_Fetal.Tissue_00148994";is.last "FALSE";is.first "FALSE";is.singleExon "FALSE"
chr12	StringTie	exon	14619738	14619755	.	+	.	transcript_id "DNTX_00052848";transcript_type "noncoding";transcript_biotype "noncoding";exon_number "5";gene_id "XLOC_006304";gene_name "RP11-695J4.2";class_code "=";oId "RPE_Fetal.Tissue_00148994";is.last "TRUE";is.first "FALSE";is.singleExon "FALSE"
chr12	StringTie	transcript	14619147	14619931	.	+	.	transcript_id "DNTX_00061113";transcript_type "noncoding";transcript_biotype "noncoding";gene_id "XLOC_006304";gene_name "RP11-695J4.2";class_code "j";oId "Cornea_Fetal.Tissue_00030675";is.last "FALSE";is.first "FALSE";is.singleExon "FALSE"
chr12	StringTie	exon	14619147	14619373	.	+	.	transcript_id "DNTX_00061113";transcript_type "noncoding";transcript_biotype "noncoding";exon_number "1";gene_id "XLOC_006304";gene_name "RP11-695J4.2";class_code "j";oId "Cornea_Fetal.Tissue_00030675";is.last "FALSE";novel_exon_id "nvl_exon44817";novel_exon_type "novel_TSS";is.first "TRUE";is.singleExon "FALSE"
chr12	StringTie	exon	14619738	14619931	.	+	.	transcript_id "DNTX_00061113";transcript_type "noncoding";transcript_biotype "noncoding";exon_number "2";gene_id "XLOC_006304";gene_name "RP11-695J4.2";class_code "j";oId "Cornea_Fetal.Tissue_00030675";is.last "TRUE";novel_exon_id "nvl_exon44818";novel_exon_type "novel_TES";is.first "FALSE";is.singleExon "FALSE"
chr12	transdecoder	gene	14612632	14696623	.	-	.	gene_id "XLOC_007171";gene_name "GUCY2C";is.last "FALSE";is.first "FALSE";is.singleExon "FALSE"
chr12	StringTie	transcript	14612632	14696585	.	-	.	transcript_id "DNTX_00063279";transcript_type "noncoding";transcript_biotype "noncoding";gene_id "XLOC_007171";gene_name "GUCY2C";class_code "=";oId "Colon-Transverse_00077044";is.last "FALSE";is.first "FALSE";is.singleExon "FALSE"
chr12	StringTie	exon	14612632	14613291	.	-	.	transcript_id "DNTX_00063279";transcript_type "noncoding";transcript_biotype "noncoding";exon_number "27";gene_id "XLOC_007171";gene_name "GUCY2C";class_code "=";oId "Colon-Transverse_00077044";is.last "TRUE";is.first "FALSE";is.singleExon "FALSE"
chr12	StringTie	exon	14614867	14614943	.	-	.	transcript_id "DNTX_00063279";transcript_type "noncoding";transcript_biotype "noncoding";exon_number "26";gene_id "XLOC_007171";gene_name "GUCY2C";class_code "=";oId "Colon-Transverse_00077044";is.last "FALSE";is.first "FALSE";is.singleExon "FALSE"
chr12	StringTie	exon	14616633	14616727	.	-	.	transcript_id "DNTX_00063279";transcript_type "noncoding";transcript_biotype "noncoding";exon_number "25";gene_id "XLOC_007171";gene_name "GUCY2C";class_code "=";oId "Colon-Transverse_00077044";is.last "FALSE";is.first "FALSE";is.singleExon "FALSE"
chr12	StringTie	exon	14619211	14619309	.	-	.	transcript_id "DNTX_00063279";transcript_type "noncoding";transcript_biotype "noncoding";exon_number "24";gene_id "XLOC_007171";gene_name "GUCY2C";class_code "=";oId "Colon-Transverse_00077044";is.last "FALSE";is.first "FALSE";is.singleExon "FALSE"
chr12	StringTie	exon	14621042	14621216	.	-	.	transcript_id "DNTX_00063279";transcript_type "noncoding";transcript_biotype "noncoding";exon_number "23";gene_id "XLOC_007171";gene_name "GUCY2C";class_code "=";oId "Colon-Transverse_00077044";is.last "FALSE";is.first "FALSE";is.singleExon "FALSE"
chr12	StringTie	exon	14622005	14622197	.	-	.	transcript_id "DNTX_00063279";transcript_type "noncoding";transcript_biotype "noncoding";exon_number "22";gene_id "XLOC_007171";gene_name "GUCY2C";class_code "=";oId "Colon-Transverse_00077044";is.last "FALSE";is.first "FALSE";is.singleExon "FALSE"
chr12	StringTie	exon	14625757	14625915	.	-	.	transcript_id "DNTX_00063279";transcript_type "noncoding";transcript_biotype "noncoding";exon_number "21";gene_id "XLOC_007171";gene_name "GUCY2C";class_code "=";oId "Colon-Transverse_00077044";is.last "FALSE";is.first "FALSE";is.singleExon "FALSE"
chr12	StringTie	exon	14628646	14628737	.	-	.	transcript_id "DNTX_00063279";transcript_type "noncoding";transcript_biotype "noncoding";exon_number "20";gene_id "XLOC_007171";gene_name "GUCY2C";class_code "=";oId "Colon-Transverse_00077044";is.last "FALSE";is.first "FALSE";is.singleExon "FALSE"
chr12	StringTie	exon	14639862	14639950	.	-	.	transcript_id "DNTX_00063279";transcript_type "noncoding";transcript_biotype "noncoding";exon_number "19";gene_id "XLOC_007171";gene_name "GUCY2C";class_code "=";oId "Colon-Transverse_00077044";is.last "FALSE";is.first "FALSE";is.singleExon "FALSE"
chr12	StringTie	exon	14641082	14641219	.	-	.	transcript_id "DNTX_00063279";transcript_type "noncoding";transcript_biotype "noncoding";exon_number "18";gene_id "XLOC_007171";gene_name "GUCY2C";class_code "=";oId "Colon-Transverse_00077044";is.last "FALSE";is.first "FALSE";is.singleExon "FALSE"
chr12	StringTie	exon	14643574	14643706	.	-	.	transcript_id "DNTX_00063279";transcript_type "noncoding";transcript_biotype "noncoding";exon_number "17";gene_id "XLOC_007171";gene_name "GUCY2C";class_code "=";oId "Colon-Transverse_00077044";is.last "FALSE";is.first "FALSE";is.singleExon "FALSE"
chr12	StringTie	exon	14645229	14645315	.	-	.	transcript_id "DNTX_00063279";transcript_type "noncoding";transcript_biotype "noncoding";exon_number "16";gene_id "XLOC_007171";gene_name "GUCY2C";class_code "=";oId "Colon-Transverse_00077044";is.last "FALSE";is.first "FALSE";is.singleExon "FALSE"
chr12	StringTie	exon	14651407	14651511	.	-	.	transcript_id "DNTX_00063279";transcript_type "noncoding";transcript_biotype "noncoding";exon_number "15";gene_id "XLOC_007171";gene_name "GUCY2C";class_code "=";oId "Colon-Transverse_00077044";is.last "FALSE";is.first "FALSE";is.singleExon "FALSE"
chr12	StringTie	exon	14651959	14652030	.	-	.	transcript_id "DNTX_00063279";transcript_type "noncoding";transcript_biotype "noncoding";exon_number "14";gene_id "XLOC_007171";gene_name "GUCY2C";class_code "=";oId "Colon-Transverse_00077044";is.last "FALSE";is.first "FALSE";is.singleExon "FALSE"
chr12	StringTie	exon	14652952	14653014	.	-	.	transcript_id "DNTX_00063279";transcript_type "noncoding";transcript_biotype "noncoding";exon_number "13";gene_id "XLOC_007171";gene_name "GUCY2C";class_code "=";oId "Colon-Transverse_00077044";is.last "FALSE";is.first "FALSE";is.singleExon "FALSE"
chr12	StringTie	exon	14656512	14656617	.	-	.	transcript_id "DNTX_00063279";transcript_type "noncoding";transcript_biotype "noncoding";exon_number "12";gene_id "XLOC_007171";gene_name "GUCY2C";class_code "=";oId "Colon-Transverse_00077044";is.last "FALSE";is.first "FALSE";is.singleExon "FALSE"
chr12	StringTie	exon	14660981	14661062	.	-	.	transcript_id "DNTX_00063279";transcript_type "noncoding";transcript_biotype "noncoding";exon_number "11";gene_id "XLOC_007171";gene_name "GUCY2C";class_code "=";oId "Colon-Transverse_00077044";is.last "FALSE";is.first "FALSE";is.singleExon "FALSE"
chr12	StringTie	exon	14669722	14669833	.	-	.	transcript_id "DNTX_00063279";transcript_type "noncoding";transcript_biotype "noncoding";exon_number "10";gene_id "XLOC_007171";gene_name "GUCY2C";class_code "=";oId "Colon-Transverse_00077044";is.last "FALSE";is.first "FALSE";is.singleExon "FALSE"
chr12	StringTie	exon	14672873	14672958	.	-	.	transcript_id "DNTX_00063279";transcript_type "noncoding";transcript_biotype "noncoding";exon_number "9";gene_id "XLOC_007171";gene_name "GUCY2C";class_code "=";oId "Colon-Transverse_00077044";is.last "FALSE";is.first "FALSE";is.singleExon "FALSE"
chr12	StringTie	exon	14674625	14674760	.	-	.	transcript_id "DNTX_00063279";transcript_type "noncoding";transcript_biotype "noncoding";exon_number "8";gene_id "XLOC_007171";gene_name "GUCY2C";class_code "=";oId "Colon-Transverse_00077044";is.last "FALSE";is.first "FALSE";is.singleExon "FALSE"
chr12	StringTie	exon	14676854	14676971	.	-	.	transcript_id "DNTX_00063279";transcript_type "noncoding";transcript_biotype "noncoding";exon_number "7";gene_id "XLOC_007171";gene_name "GUCY2C";class_code "=";oId "Colon-Transverse_00077044";is.last "FALSE";is.first "FALSE";is.singleExon "FALSE"
chr12	StringTie	exon	14679657	14679753	.	-	.	transcript_id "DNTX_00063279";transcript_type "noncoding";transcript_biotype "noncoding";exon_number "6";gene_id "XLOC_007171";gene_name "GUCY2C";class_code "=";oId "Colon-Transverse_00077044";is.last "FALSE";is.first "FALSE";is.singleExon "FALSE"
chr12	StringTie	exon	14681356	14681477	.	-	.	transcript_id "DNTX_00063279";transcript_type "noncoding";transcript_biotype "noncoding";exon_number "5";gene_id "XLOC_007171";gene_name "GUCY2C";class_code "=";oId "Colon-Transverse_00077044";is.last "FALSE";is.first "FALSE";is.singleExon "FALSE"
chr12	StringTie	exon	14683042	14683257	.	-	.	transcript_id "DNTX_00063279";transcript_type "noncoding";transcript_biotype "noncoding";exon_number "4";gene_id "XLOC_007171";gene_name "GUCY2C";class_code "=";oId "Colon-Transverse_00077044";is.last "FALSE";is.first "FALSE";is.singleExon "FALSE"
chr12	StringTie	exon	14686161	14686225	.	-	.	transcript_id "DNTX_00063279";transcript_type "noncoding";transcript_biotype "noncoding";exon_number "3";gene_id "XLOC_007171";gene_name "GUCY2C";class_code "=";oId "Colon-Transverse_00077044";is.last "FALSE";is.first "FALSE";is.singleExon "FALSE"
chr12	StringTie	exon	14687951	14688063	.	-	.	transcript_id "DNTX_00063279";transcript_type "noncoding";transcript_biotype "noncoding";exon_number "2";gene_id "XLOC_007171";gene_name "GUCY2C";class_code "=";oId "Colon-Transverse_00077044";is.last "FALSE";is.first "FALSE";is.singleExon "FALSE"
chr12	StringTie	exon	14696232	14696585	.	-	.	transcript_id "DNTX_00063279";transcript_type "noncoding";transcript_biotype "noncoding";exon_number "1";gene_id "XLOC_007171";gene_name "GUCY2C";class_code "=";oId "Colon-Transverse_00077044";is.last "FALSE";is.first "TRUE";is.singleExon "FALSE"
chr12	transdecoder	transcript	14612633	14696623	.	-	.	transcript_id "DNTX_00063280";transcript_type "protein_coding";transcript_biotype "protein_coding";gene_id "XLOC_007171";gene_name "GUCY2C";class_code "j";oId "Colon-Transverse_00077047";is.last "FALSE";is.first "FALSE";is.singleExon "FALSE"
chr12	transdecoder	exon	14612633	14613291	.	-	.	transcript_id "DNTX_00063280";transcript_type "protein_coding";transcript_biotype "protein_coding";exon_number "27";gene_id "XLOC_007171";gene_name "GUCY2C";class_code "j";oId "Colon-Transverse_00077047";is.last "TRUE";novel_exon_id "nvl_exon44819";novel_exon_type "A5SS";is.first "FALSE";is.singleExon "FALSE"
chr12	transdecoder	exon	14614867	14614943	.	-	.	transcript_id "DNTX_00063280";transcript_type "protein_coding";transcript_biotype "protein_coding";exon_number "26";gene_id "XLOC_007171";gene_name "GUCY2C";class_code "j";oId "Colon-Transverse_00077047";is.last "FALSE";is.first "FALSE";is.singleExon "FALSE"
chr12	transdecoder	exon	14616633	14616727	.	-	.	transcript_id "DNTX_00063280";transcript_type "protein_coding";transcript_biotype "protein_coding";exon_number "25";gene_id "XLOC_007171";gene_name "GUCY2C";class_code "j";oId "Colon-Transverse_00077047";is.last "FALSE";is.first "FALSE";is.singleExon "FALSE"
chr12	transdecoder	exon	14619211	14619309	.	-	.	transcript_id "DNTX_00063280";transcript_type "protein_coding";transcript_biotype "protein_coding";exon_number "24";gene_id "XLOC_007171";gene_name "GUCY2C";class_code "j";oId "Colon-Transverse_00077047";is.last "FALSE";is.first "FALSE";is.singleExon "FALSE"
chr12	transdecoder	exon	14621042	14621216	.	-	.	transcript_id "DNTX_00063280";transcript_type "protein_coding";transcript_biotype "protein_coding";exon_number "23";gene_id "XLOC_007171";gene_name "GUCY2C";class_code "j";oId "Colon-Transverse_00077047";is.last "FALSE";is.first "FALSE";is.singleExon "FALSE"
chr12	transdecoder	exon	14622005	14622197	.	-	.	transcript_id "DNTX_00063280";transcript_type "protein_coding";transcript_biotype "protein_coding";exon_number "22";gene_id "XLOC_007171";gene_name "GUCY2C";class_code "j";oId "Colon-Transverse_00077047";is.last "FALSE";is.first "FALSE";is.singleExon "FALSE"
chr12	transdecoder	exon	14625757	14625915	.	-	.	transcript_id "DNTX_00063280";transcript_type "protein_coding";transcript_biotype "protein_coding";exon_number "21";gene_id "XLOC_007171";gene_name "GUCY2C";class_code "j";oId "Colon-Transverse_00077047";is.last "FALSE";is.first "FALSE";is.singleExon "FALSE"
chr12	transdecoder	exon	14628646	14628737	.	-	.	transcript_id "DNTX_00063280";transcript_type "protein_coding";transcript_biotype "protein_coding";exon_number "20";gene_id "XLOC_007171";gene_name "GUCY2C";class_code "j";oId "Colon-Transverse_00077047";is.last "FALSE";is.first "FALSE";is.singleExon "FALSE"
chr12	transdecoder	exon	14639862	14639950	.	-	.	transcript_id "DNTX_00063280";transcript_type "protein_coding";transcript_biotype "protein_coding";exon_number "19";gene_id "XLOC_007171";gene_name "GUCY2C";class_code "j";oId "Colon-Transverse_00077047";is.last "FALSE";is.first "FALSE";is.singleExon "FALSE"
chr12	transdecoder	exon	14641082	14641219	.	-	.	transcript_id "DNTX_00063280";transcript_type "protein_coding";transcript_biotype "protein_coding";exon_number "18";gene_id "XLOC_007171";gene_name "GUCY2C";class_code "j";oId "Colon-Transverse_00077047";is.last "FALSE";is.first "FALSE";is.singleExon "FALSE"
chr12	transdecoder	exon	14643574	14643706	.	-	.	transcript_id "DNTX_00063280";transcript_type "protein_coding";transcript_biotype "protein_coding";exon_number "17";gene_id "XLOC_007171";gene_name "GUCY2C";class_code "j";oId "Colon-Transverse_00077047";is.last "FALSE";is.first "FALSE";is.singleExon "FALSE"
chr12	transdecoder	exon	14645229	14645315	.	-	.	transcript_id "DNTX_00063280";transcript_type "protein_coding";transcript_biotype "protein_coding";exon_number "16";gene_id "XLOC_007171";gene_name "GUCY2C";class_code "j";oId "Colon-Transverse_00077047";is.last "FALSE";is.first "FALSE";is.singleExon "FALSE"
chr12	transdecoder	exon	14651407	14651511	.	-	.	transcript_id "DNTX_00063280";transcript_type "protein_coding";transcript_biotype "protein_coding";exon_number "15";gene_id "XLOC_007171";gene_name "GUCY2C";class_code "j";oId "Colon-Transverse_00077047";is.last "FALSE";is.first "FALSE";is.singleExon "FALSE"
chr12	transdecoder	exon	14651959	14652030	.	-	.	transcript_id "DNTX_00063280";transcript_type "protein_coding";transcript_biotype "protein_coding";exon_number "14";gene_id "XLOC_007171";gene_name "GUCY2C";class_code "j";oId "Colon-Transverse_00077047";is.last "FALSE";is.first "FALSE";is.singleExon "FALSE"
chr12	transdecoder	exon	14652952	14653014	.	-	.	transcript_id "DNTX_00063280";transcript_type "protein_coding";transcript_biotype "protein_coding";exon_number "13";gene_id "XLOC_007171";gene_name "GUCY2C";class_code "j";oId "Colon-Transverse_00077047";is.last "FALSE";is.first "FALSE";is.singleExon "FALSE"
chr12	transdecoder	exon	14656512	14656617	.	-	.	transcript_id "DNTX_00063280";transcript_type "protein_coding";transcript_biotype "protein_coding";exon_number "12";gene_id "XLOC_007171";gene_name "GUCY2C";class_code "j";oId "Colon-Transverse_00077047";is.last "FALSE";is.first "FALSE";is.singleExon "FALSE"
chr12	transdecoder	exon	14660981	14661062	.	-	.	transcript_id "DNTX_00063280";transcript_type "protein_coding";transcript_biotype "protein_coding";exon_number "11";gene_id "XLOC_007171";gene_name "GUCY2C";class_code "j";oId "Colon-Transverse_00077047";is.last "FALSE";is.first "FALSE";is.singleExon "FALSE"
chr12	transdecoder	exon	14669722	14669833	.	-	.	transcript_id "DNTX_00063280";transcript_type "protein_coding";transcript_biotype "protein_coding";exon_number "10";gene_id "XLOC_007171";gene_name "GUCY2C";class_code "j";oId "Colon-Transverse_00077047";is.last "FALSE";is.first "FALSE";is.singleExon "FALSE"
chr12	transdecoder	exon	14672873	14672958	.	-	.	transcript_id "DNTX_00063280";transcript_type "protein_coding";transcript_biotype "protein_coding";exon_number "9";gene_id "XLOC_007171";gene_name "GUCY2C";class_code "j";oId "Colon-Transverse_00077047";is.last "FALSE";is.first "FALSE";is.singleExon "FALSE"
chr12	transdecoder	exon	14674625	14674760	.	-	.	transcript_id "DNTX_00063280";transcript_type "protein_coding";transcript_biotype "protein_coding";exon_number "8";gene_id "XLOC_007171";gene_name "GUCY2C";class_code "j";oId "Colon-Transverse_00077047";is.last "FALSE";is.first "FALSE";is.singleExon "FALSE"
chr12	transdecoder	exon	14676854	14676971	.	-	.	transcript_id "DNTX_00063280";transcript_type "protein_coding";transcript_biotype "protein_coding";exon_number "7";gene_id "XLOC_007171";gene_name "GUCY2C";class_code "j";oId "Colon-Transverse_00077047";is.last "FALSE";is.first "FALSE";is.singleExon "FALSE"
chr12	transdecoder	exon	14679657	14679753	.	-	.	transcript_id "DNTX_00063280";transcript_type "protein_coding";transcript_biotype "protein_coding";exon_number "6";gene_id "XLOC_007171";gene_name "GUCY2C";class_code "j";oId "Colon-Transverse_00077047";is.last "FALSE";is.first "FALSE";is.singleExon "FALSE"
chr12	transdecoder	exon	14681356	14681477	.	-	.	transcript_id "DNTX_00063280";transcript_type "protein_coding";transcript_biotype "protein_coding";exon_number "5";gene_id "XLOC_007171";gene_name "GUCY2C";class_code "j";oId "Colon-Transverse_00077047";is.last "FALSE";is.first "FALSE";is.singleExon "FALSE"
chr12	transdecoder	exon	14683042	14683257	.	-	.	transcript_id "DNTX_00063280";transcript_type "protein_coding";transcript_biotype "protein_coding";exon_number "4";gene_id "XLOC_007171";gene_name "GUCY2C";class_code "j";oId "Colon-Transverse_00077047";is.last "FALSE";is.first "FALSE";is.singleExon "FALSE"
chr12	transdecoder	exon	14686161	14686225	.	-	.	transcript_id "DNTX_00063280";transcript_type "protein_coding";transcript_biotype "protein_coding";exon_number "3";gene_id "XLOC_007171";gene_name "GUCY2C";class_code "j";oId "Colon-Transverse_00077047";is.last "FALSE";is.first "FALSE";is.singleExon "FALSE"
chr12	transdecoder	exon	14687951	14688063	.	-	.	transcript_id "DNTX_00063280";transcript_type "protein_coding";transcript_biotype "protein_coding";exon_number "2";gene_id "XLOC_007171";gene_name "GUCY2C";class_code "j";oId "Colon-Transverse_00077047";is.last "FALSE";is.first "FALSE";is.singleExon "FALSE"
chr12	transdecoder	exon	14696374	14696623	.	-	.	transcript_id "DNTX_00063280";transcript_type "protein_coding";transcript_biotype "protein_coding";exon_number "1";gene_id "XLOC_007171";gene_name "GUCY2C";class_code "j";oId "Colon-Transverse_00077047";is.last "FALSE";novel_exon_id "nvl_exon44820";novel_exon_type "A3SS";is.first "TRUE";is.singleExon "FALSE"
chr12	transdecoder	five_prime_UTR	14688035	14688063	.	-	.	transcript_id "DNTX_00063280";transcript_type "protein_coding";transcript_biotype "protein_coding";gene_id "XLOC_007171";gene_name "GUCY2C";class_code "j";oId "Colon-Transverse_00077047";is.last "FALSE";is.first "FALSE";is.singleExon "FALSE"
chr12	transdecoder	five_prime_UTR	14696374	14696623	.	-	.	transcript_id "DNTX_00063280";transcript_type "protein_coding";transcript_biotype "protein_coding";gene_id "XLOC_007171";gene_name "GUCY2C";class_code "j";oId "Colon-Transverse_00077047";is.last "FALSE";novel_exon_id "nvl_exon44820";novel_exon_type "A3SS";is.first "TRUE";is.singleExon "FALSE"
chr12	transdecoder	start_codon	14688032	14688034	.	-	1	transcript_id "DNTX_00063280";transcript_type "protein_coding";transcript_biotype "protein_coding";gene_id "XLOC_007171";gene_name "GUCY2C";class_code "j";oId "Colon-Transverse_00077047";is.last "FALSE";is.first "FALSE";is.singleExon "FALSE"
chr12	transdecoder	CDS	14613120	14613291	.	-	1	transcript_id "DNTX_00063280";transcript_type "protein_coding";transcript_biotype "protein_coding";gene_id "XLOC_007171";gene_name "GUCY2C";class_code "j";oId "Colon-Transverse_00077047";is.last "FALSE";is.first "FALSE";is.singleExon "FALSE"
chr12	transdecoder	CDS	14614867	14614943	.	-	0	transcript_id "DNTX_00063280";transcript_type "protein_coding";transcript_biotype "protein_coding";gene_id "XLOC_007171";gene_name "GUCY2C";class_code "j";oId "Colon-Transverse_00077047";is.last "FALSE";is.first "FALSE";is.singleExon "FALSE"
chr12	transdecoder	CDS	14616633	14616727	.	-	2	transcript_id "DNTX_00063280";transcript_type "protein_coding";transcript_biotype "protein_coding";gene_id "XLOC_007171";gene_name "GUCY2C";class_code "j";oId "Colon-Transverse_00077047";is.last "FALSE";is.first "FALSE";is.singleExon "FALSE"
chr12	transdecoder	CDS	14619211	14619309	.	-	2	transcript_id "DNTX_00063280";transcript_type "protein_coding";transcript_biotype "protein_coding";gene_id "XLOC_007171";gene_name "GUCY2C";class_code "j";oId "Colon-Transverse_00077047";is.last "FALSE";is.first "FALSE";is.singleExon "FALSE"
chr12	transdecoder	CDS	14621042	14621216	.	-	0	transcript_id "DNTX_00063280";transcript_type "protein_coding";transcript_biotype "protein_coding";gene_id "XLOC_007171";gene_name "GUCY2C";class_code "j";oId "Colon-Transverse_00077047";is.last "FALSE";is.first "FALSE";is.singleExon "FALSE"
chr12	transdecoder	CDS	14622005	14622197	.	-	1	transcript_id "DNTX_00063280";transcript_type "protein_coding";transcript_biotype "protein_coding";gene_id "XLOC_007171";gene_name "GUCY2C";class_code "j";oId "Colon-Transverse_00077047";is.last "FALSE";is.first "FALSE";is.singleExon "FALSE"
chr12	transdecoder	CDS	14625757	14625915	.	-	1	transcript_id "DNTX_00063280";transcript_type "protein_coding";transcript_biotype "protein_coding";gene_id "XLOC_007171";gene_name "GUCY2C";class_code "j";oId "Colon-Transverse_00077047";is.last "FALSE";is.first "FALSE";is.singleExon "FALSE"
chr12	transdecoder	CDS	14628646	14628737	.	-	0	transcript_id "DNTX_00063280";transcript_type "protein_coding";transcript_biotype "protein_coding";gene_id "XLOC_007171";gene_name "GUCY2C";class_code "j";oId "Colon-Transverse_00077047";is.last "FALSE";is.first "FALSE";is.singleExon "FALSE"
chr12	transdecoder	CDS	14639862	14639950	.	-	2	transcript_id "DNTX_00063280";transcript_type "protein_coding";transcript_biotype "protein_coding";gene_id "XLOC_007171";gene_name "GUCY2C";class_code "j";oId "Colon-Transverse_00077047";is.last "FALSE";is.first "FALSE";is.singleExon "FALSE"
chr12	transdecoder	CDS	14641082	14641219	.	-	2	transcript_id "DNTX_00063280";transcript_type "protein_coding";transcript_biotype "protein_coding";gene_id "XLOC_007171";gene_name "GUCY2C";class_code "j";oId "Colon-Transverse_00077047";is.last "FALSE";is.first "FALSE";is.singleExon "FALSE"
chr12	transdecoder	CDS	14643574	14643706	.	-	0	transcript_id "DNTX_00063280";transcript_type "protein_coding";transcript_biotype "protein_coding";gene_id "XLOC_007171";gene_name "GUCY2C";class_code "j";oId "Colon-Transverse_00077047";is.last "FALSE";is.first "FALSE";is.singleExon "FALSE"
chr12	transdecoder	CDS	14645229	14645315	.	-	0	transcript_id "DNTX_00063280";transcript_type "protein_coding";transcript_biotype "protein_coding";gene_id "XLOC_007171";gene_name "GUCY2C";class_code "j";oId "Colon-Transverse_00077047";is.last "FALSE";is.first "FALSE";is.singleExon "FALSE"
chr12	transdecoder	CDS	14651407	14651511	.	-	0	transcript_id "DNTX_00063280";transcript_type "protein_coding";transcript_biotype "protein_coding";gene_id "XLOC_007171";gene_name "GUCY2C";class_code "j";oId "Colon-Transverse_00077047";is.last "FALSE";is.first "FALSE";is.singleExon "FALSE"
chr12	transdecoder	CDS	14651959	14652030	.	-	0	transcript_id "DNTX_00063280";transcript_type "protein_coding";transcript_biotype "protein_coding";gene_id "XLOC_007171";gene_name "GUCY2C";class_code "j";oId "Colon-Transverse_00077047";is.last "FALSE";is.first "FALSE";is.singleExon "FALSE"
chr12	transdecoder	CDS	14652952	14653014	.	-	0	transcript_id "DNTX_00063280";transcript_type "protein_coding";transcript_biotype "protein_coding";gene_id "XLOC_007171";gene_name "GUCY2C";class_code "j";oId "Colon-Transverse_00077047";is.last "FALSE";is.first "FALSE";is.singleExon "FALSE"
chr12	transdecoder	CDS	14656512	14656617	.	-	1	transcript_id "DNTX_00063280";transcript_type "protein_coding";transcript_biotype "protein_coding";gene_id "XLOC_007171";gene_name "GUCY2C";class_code "j";oId "Colon-Transverse_00077047";is.last "FALSE";is.first "FALSE";is.singleExon "FALSE"
chr12	transdecoder	CDS	14660981	14661062	.	-	2	transcript_id "DNTX_00063280";transcript_type "protein_coding";transcript_biotype "protein_coding";gene_id "XLOC_007171";gene_name "GUCY2C";class_code "j";oId "Colon-Transverse_00077047";is.last "FALSE";is.first "FALSE";is.singleExon "FALSE"
chr12	transdecoder	CDS	14669722	14669833	.	-	0	transcript_id "DNTX_00063280";transcript_type "protein_coding";transcript_biotype "protein_coding";gene_id "XLOC_007171";gene_name "GUCY2C";class_code "j";oId "Colon-Transverse_00077047";is.last "FALSE";is.first "FALSE";is.singleExon "FALSE"
chr12	transdecoder	CDS	14672873	14672958	.	-	2	transcript_id "DNTX_00063280";transcript_type "protein_coding";transcript_biotype "protein_coding";gene_id "XLOC_007171";gene_name "GUCY2C";class_code "j";oId "Colon-Transverse_00077047";is.last "FALSE";is.first "FALSE";is.singleExon "FALSE"
chr12	transdecoder	CDS	14674625	14674760	.	-	0	transcript_id "DNTX_00063280";transcript_type "protein_coding";transcript_biotype "protein_coding";gene_id "XLOC_007171";gene_name "GUCY2C";class_code "j";oId "Colon-Transverse_00077047";is.last "FALSE";is.first "FALSE";is.singleExon "FALSE"
chr12	transdecoder	CDS	14676854	14676971	.	-	1	transcript_id "DNTX_00063280";transcript_type "protein_coding";transcript_biotype "protein_coding";gene_id "XLOC_007171";gene_name "GUCY2C";class_code "j";oId "Colon-Transverse_00077047";is.last "FALSE";is.first "FALSE";is.singleExon "FALSE"
chr12	transdecoder	CDS	14679657	14679753	.	-	2	transcript_id "DNTX_00063280";transcript_type "protein_coding";transcript_biotype "protein_coding";gene_id "XLOC_007171";gene_name "GUCY2C";class_code "j";oId "Colon-Transverse_00077047";is.last "FALSE";is.first "FALSE";is.singleExon "FALSE"
chr12	transdecoder	CDS	14681356	14681477	.	-	1	transcript_id "DNTX_00063280";transcript_type "protein_coding";transcript_biotype "protein_coding";gene_id "XLOC_007171";gene_name "GUCY2C";class_code "j";oId "Colon-Transverse_00077047";is.last "FALSE";is.first "FALSE";is.singleExon "FALSE"
chr12	transdecoder	CDS	14683042	14683257	.	-	1	transcript_id "DNTX_00063280";transcript_type "protein_coding";transcript_biotype "protein_coding";gene_id "XLOC_007171";gene_name "GUCY2C";class_code "j";oId "Colon-Transverse_00077047";is.last "FALSE";is.first "FALSE";is.singleExon "FALSE"
chr12	transdecoder	CDS	14686161	14686225	.	-	0	transcript_id "DNTX_00063280";transcript_type "protein_coding";transcript_biotype "protein_coding";gene_id "XLOC_007171";gene_name "GUCY2C";class_code "j";oId "Colon-Transverse_00077047";is.last "FALSE";is.first "FALSE";is.singleExon "FALSE"
chr12	transdecoder	CDS	14687951	14688034	.	-	0	transcript_id "DNTX_00063280";transcript_type "protein_coding";transcript_biotype "protein_coding";gene_id "XLOC_007171";gene_name "GUCY2C";class_code "j";oId "Colon-Transverse_00077047";is.last "FALSE";is.first "FALSE";is.singleExon "FALSE"
chr12	transdecoder	stop_codon	14613117	14613119	.	-	1	transcript_id "DNTX_00063280";transcript_type "protein_coding";transcript_biotype "protein_coding";gene_id "XLOC_007171";gene_name "GUCY2C";class_code "j";oId "Colon-Transverse_00077047";is.last "FALSE";is.first "FALSE";is.singleExon "FALSE"
chr12	transdecoder	three_prime_UTR	14612633	14613116	.	-	.	transcript_id "DNTX_00063280";transcript_type "protein_coding";transcript_biotype "protein_coding";gene_id "XLOC_007171";gene_name "GUCY2C";class_code "j";oId "Colon-Transverse_00077047";is.last "FALSE";is.first "FALSE";is.singleExon "FALSE"
chr12	transdecoder	transcript	14619740	14625701	.	-	.	transcript_id "DNTX_00063940";transcript_type "protein_coding";transcript_biotype "protein_coding";gene_id "XLOC_007171";gene_name "GUCY2C";class_code "n";oId "Esophagus-Mucosa_00071810";is.last "TRUE";novel_exon_id "nvl_exon44821";novel_exon_type "novel_TSS";is.first "TRUE";is.singleExon "TRUE"
chr12	transdecoder	exon	14619740	14625701	.	-	.	transcript_id "DNTX_00063940";transcript_type "protein_coding";transcript_biotype "protein_coding";exon_number "1";gene_id "XLOC_007171";gene_name "GUCY2C";class_code "n";oId "Esophagus-Mucosa_00071810";is.last "TRUE";novel_exon_id "nvl_exon44821";novel_exon_type "novel_TSS";is.first "TRUE";is.singleExon "TRUE"
chr12	transdecoder	five_prime_UTR	14624398	14625701	.	-	.	transcript_id "DNTX_00063940";transcript_type "protein_coding";transcript_biotype "protein_coding";gene_id "XLOC_007171";gene_name "GUCY2C";class_code "n";oId "Esophagus-Mucosa_00071810";is.last "FALSE";is.first "FALSE";is.singleExon "TRUE"
chr12	transdecoder	start_codon	14624395	14624397	.	-	0	transcript_id "DNTX_00063940";transcript_type "protein_coding";transcript_biotype "protein_coding";gene_id "XLOC_007171";gene_name "GUCY2C";class_code "n";oId "Esophagus-Mucosa_00071810";is.last "FALSE";is.first "FALSE";is.singleExon "TRUE"
chr12	transdecoder	CDS	14624131	14624397	.	-	0	transcript_id "DNTX_00063940";transcript_type "protein_coding";transcript_biotype "protein_coding";gene_id "XLOC_007171";gene_name "GUCY2C";class_code "n";oId "Esophagus-Mucosa_00071810";is.last "FALSE";is.first "FALSE";is.singleExon "TRUE"
chr12	transdecoder	stop_codon	14624128	14624130	.	-	0	transcript_id "DNTX_00063940";transcript_type "protein_coding";transcript_biotype "protein_coding";gene_id "XLOC_007171";gene_name "GUCY2C";class_code "n";oId "Esophagus-Mucosa_00071810";is.last "FALSE";is.first "FALSE";is.singleExon "TRUE"
chr12	transdecoder	three_prime_UTR	14619740	14624127	.	-	.	transcript_id "DNTX_00063940";transcript_type "protein_coding";transcript_biotype "protein_coding";gene_id "XLOC_007171";gene_name "GUCY2C";class_code "n";oId "Esophagus-Mucosa_00071810";is.last "FALSE";is.first "FALSE";is.singleExon "TRUE"
chr12	transdecoder	gene	14698498	14710656	.	+	.	gene_id "XLOC_007172";gene_name "RP11-174G6.1";is.last "FALSE";novel_exon_id "nvl_exon44822";novel_exon_type "novel_TSS";is.first "FALSE";is.singleExon "FALSE"
chr12	transdecoder	transcript	14698498	14710656	.	+	.	transcript_id "DNTX_00054671";transcript_type "protein_coding";transcript_biotype "protein_coding";gene_id "XLOC_007172";gene_name "RP11-174G6.1";class_code "i";oId "ESC_Stem.Cell.Line_00091037";is.last "TRUE";novel_exon_id "nvl_exon44822";novel_exon_type "novel_TSS";is.first "TRUE";is.singleExon "TRUE"
chr12	transdecoder	exon	14698498	14710656	.	+	.	transcript_id "DNTX_00054671";transcript_type "protein_coding";transcript_biotype "protein_coding";exon_number "1";gene_id "XLOC_007172";gene_name "RP11-174G6.1";class_code "i";oId "ESC_Stem.Cell.Line_00091037";is.last "TRUE";novel_exon_id "nvl_exon44822";novel_exon_type "novel_TSS";is.first "TRUE";is.singleExon "TRUE"
chr12	transdecoder	five_prime_UTR	14698498	14701126	.	+	.	transcript_id "DNTX_00054671";transcript_type "protein_coding";transcript_biotype "protein_coding";gene_id "XLOC_007172";gene_name "RP11-174G6.1";class_code "i";oId "ESC_Stem.Cell.Line_00091037";is.last "FALSE";is.first "FALSE";is.singleExon "TRUE"
chr12	transdecoder	start_codon	14701127	14701129	.	+	0	transcript_id "DNTX_00054671";transcript_type "protein_coding";transcript_biotype "protein_coding";gene_id "XLOC_007172";gene_name "RP11-174G6.1";class_code "i";oId "ESC_Stem.Cell.Line_00091037";is.last "FALSE";is.first "FALSE";is.singleExon "TRUE"
chr12	transdecoder	CDS	14701127	14701501	.	+	0	transcript_id "DNTX_00054671";transcript_type "protein_coding";transcript_biotype "protein_coding";gene_id "XLOC_007172";gene_name "RP11-174G6.1";class_code "i";oId "ESC_Stem.Cell.Line_00091037";is.last "FALSE";is.first "FALSE";is.singleExon "TRUE"
chr12	transdecoder	stop_codon	14701502	14701504	.	+	0	transcript_id "DNTX_00054671";transcript_type "protein_coding";transcript_biotype "protein_coding";gene_id "XLOC_007172";gene_name "RP11-174G6.1";class_code "i";oId "ESC_Stem.Cell.Line_00091037";is.last "FALSE";is.first "FALSE";is.singleExon "TRUE"
chr12	transdecoder	three_prime_UTR	14701505	14710656	.	+	.	transcript_id "DNTX_00054671";transcript_type "protein_coding";transcript_biotype "protein_coding";gene_id "XLOC_007172";gene_name "RP11-174G6.1";class_code "i";oId "ESC_Stem.Cell.Line_00091037";is.last "FALSE";is.first "FALSE";is.singleExon "TRUE"
chr12	transdecoder	transcript	14704682	14709931	.	+	.	transcript_id "DNTX_00054672";transcript_type "protein_coding";transcript_biotype "protein_coding";gene_id "XLOC_007172";gene_name "RP11-174G6.1";class_code "i";oId "ESC_Stem.Cell.Line_00087067";is.last "TRUE";novel_exon_id "nvl_exon44823";novel_exon_type "novel_TSS";is.first "TRUE";is.singleExon "TRUE"
chr12	transdecoder	exon	14704682	14709931	.	+	.	transcript_id "DNTX_00054672";transcript_type "protein_coding";transcript_biotype "protein_coding";exon_number "1";gene_id "XLOC_007172";gene_name "RP11-174G6.1";class_code "i";oId "ESC_Stem.Cell.Line_00087067";is.last "TRUE";novel_exon_id "nvl_exon44823";novel_exon_type "novel_TSS";is.first "TRUE";is.singleExon "TRUE"
chr12	transdecoder	five_prime_UTR	14704682	14705167	.	+	.	transcript_id "DNTX_00054672";transcript_type "protein_coding";transcript_biotype "protein_coding";gene_id "XLOC_007172";gene_name "RP11-174G6.1";class_code "i";oId "ESC_Stem.Cell.Line_00087067";is.last "FALSE";is.first "FALSE";is.singleExon "TRUE"
chr12	transdecoder	start_codon	14705168	14705170	.	+	0	transcript_id "DNTX_00054672";transcript_type "protein_coding";transcript_biotype "protein_coding";gene_id "XLOC_007172";gene_name "RP11-174G6.1";class_code "i";oId "ESC_Stem.Cell.Line_00087067";is.last "FALSE";is.first "FALSE";is.singleExon "TRUE"
chr12	transdecoder	CDS	14705168	14705389	.	+	0	transcript_id "DNTX_00054672";transcript_type "protein_coding";transcript_biotype "protein_coding";gene_id "XLOC_007172";gene_name "RP11-174G6.1";class_code "i";oId "ESC_Stem.Cell.Line_00087067";is.last "FALSE";is.first "FALSE";is.singleExon "TRUE"
chr12	transdecoder	stop_codon	14705390	14705392	.	+	0	transcript_id "DNTX_00054672";transcript_type "protein_coding";transcript_biotype "protein_coding";gene_id "XLOC_007172";gene_name "RP11-174G6.1";class_code "i";oId "ESC_Stem.Cell.Line_00087067";is.last "FALSE";is.first "FALSE";is.singleExon "TRUE"
chr12	transdecoder	three_prime_UTR	14705393	14709931	.	+	.	transcript_id "DNTX_00054672";transcript_type "protein_coding";transcript_biotype "protein_coding";gene_id "XLOC_007172";gene_name "RP11-174G6.1";class_code "i";oId "ESC_Stem.Cell.Line_00087067";is.last "FALSE";is.first "FALSE";is.singleExon "TRUE"
chr12	StringTie	transcript	14705397	14710174	.	-	.	transcript_id "DNTX_00054673";transcript_type "noncoding";transcript_biotype "noncoding";gene_id "XLOC_007172";gene_name "RP11-174G6.1";class_code "i";oId "ESC_Stem.Cell.Line_00087066";is.last "FALSE";is.first "FALSE";is.singleExon "FALSE"
chr12	StringTie	exon	14705397	14708344	.	-	.	transcript_id "DNTX_00054673";transcript_type "noncoding";transcript_biotype "noncoding";exon_number "2";gene_id "XLOC_007172";gene_name "RP11-174G6.1";class_code "i";oId "ESC_Stem.Cell.Line_00087066";is.last "TRUE";novel_exon_id "nvl_exon44824";novel_exon_type "novel_TES";is.first "FALSE";is.singleExon "FALSE"
chr12	StringTie	exon	14710011	14710174	.	-	.	transcript_id "DNTX_00054673";transcript_type "noncoding";transcript_biotype "noncoding";exon_number "1";gene_id "XLOC_007172";gene_name "RP11-174G6.1";class_code "i";oId "ESC_Stem.Cell.Line_00087066";is.last "FALSE";novel_exon_id "nvl_exon44825";novel_exon_type "novel_TSS";is.first "TRUE";is.singleExon "FALSE"
chr12	transdecoder	gene	14732760	14771131	.	-	.	gene_id "XLOC_007173";gene_name "HIST4H4";is.last "FALSE";is.first "FALSE";is.singleExon "FALSE"
chr12	StringTie	transcript	14732760	14771131	.	-	.	transcript_id "DNTX_00058501";transcript_type "noncoding";transcript_biotype "noncoding";gene_id "XLOC_007173";gene_name "HIST4H4";class_code "j";oId "Brain-Cerebellum_00102082";is.last "FALSE";is.first "FALSE";is.singleExon "FALSE"
chr12	StringTie	exon	14732760	14734789	.	-	.	transcript_id "DNTX_00058501";transcript_type "noncoding";transcript_biotype "noncoding";exon_number "3";gene_id "XLOC_007173";gene_name "HIST4H4";class_code "j";oId "Brain-Cerebellum_00102082";is.last "TRUE";novel_exon_id "nvl_exon44826";novel_exon_type "novel_TES";is.first "FALSE";is.singleExon "FALSE"
chr12	StringTie	exon	14768939	14769463	.	-	.	transcript_id "DNTX_00058501";transcript_type "noncoding";transcript_biotype "noncoding";exon_number "2";gene_id "XLOC_007173";gene_name "HIST4H4";class_code "j";oId "Brain-Cerebellum_00102082";is.last "FALSE";novel_exon_id "nvl_exon44827";novel_exon_type "RI";is.first "FALSE";is.singleExon "FALSE"
chr12	StringTie	exon	14770679	14771131	.	-	.	transcript_id "DNTX_00058501";transcript_type "noncoding";transcript_biotype "noncoding";exon_number "1";gene_id "XLOC_007173";gene_name "HIST4H4";class_code "j";oId "Brain-Cerebellum_00102082";is.last "FALSE";is.first "TRUE";is.singleExon "FALSE"
chr12	StringTie	transcript	14738621	14771131	.	-	.	transcript_id "DNTX_00060647";transcript_type "noncoding";transcript_biotype "noncoding";gene_id "XLOC_007173";gene_name "HIST4H4";class_code "j";oId "Cornea_Adult.Tissue_00190862";is.last "FALSE";is.first "FALSE";is.singleExon "FALSE"
chr12	StringTie	exon	14738621	14738953	.	-	.	transcript_id "DNTX_00060647";transcript_type "noncoding";transcript_biotype "noncoding";exon_number "2";gene_id "XLOC_007173";gene_name "HIST4H4";class_code "j";oId "Cornea_Adult.Tissue_00190862";is.last "TRUE";novel_exon_id "nvl_exon44828";novel_exon_type "novel_TES";is.first "FALSE";is.singleExon "FALSE"
chr12	StringTie	exon	14770679	14771131	.	-	.	transcript_id "DNTX_00060647";transcript_type "noncoding";transcript_biotype "noncoding";exon_number "1";gene_id "XLOC_007173";gene_name "HIST4H4";class_code "j";oId "Cornea_Adult.Tissue_00190862";is.last "FALSE";is.first "TRUE";is.singleExon "FALSE"
chr12	transdecoder	transcript	14743070	14771120	.	-	.	transcript_id "DNTX_00058502";transcript_type "protein_coding";transcript_biotype "protein_coding";gene_id "XLOC_007173";gene_name "HIST4H4";class_code "j";oId "Brain-Cerebellum_00090133";is.last "FALSE";is.first "FALSE";is.singleExon "FALSE"
chr12	transdecoder	exon	14743070	14746781	.	-	.	transcript_id "DNTX_00058502";transcript_type "protein_coding";transcript_biotype "protein_coding";exon_number "3";gene_id "XLOC_007173";gene_name "HIST4H4";class_code "j";oId "Brain-Cerebellum_00090133";is.last "TRUE";novel_exon_id "nvl_exon44829";novel_exon_type "A5SS";is.first "FALSE";is.singleExon "FALSE"
chr12	transdecoder	exon	14768939	14769463	.	-	.	transcript_id "DNTX_00058502";transcript_type "protein_coding";transcript_biotype "protein_coding";exon_number "2";gene_id "XLOC_007173";gene_name "HIST4H4";class_code "j";oId "Brain-Cerebellum_00090133";is.last "FALSE";novel_exon_id "nvl_exon44827";novel_exon_type "RI";is.first "FALSE";is.singleExon "FALSE"
chr12	transdecoder	exon	14770679	14771120	.	-	.	transcript_id "DNTX_00058502";transcript_type "protein_coding";transcript_biotype "protein_coding";exon_number "1";gene_id "XLOC_007173";gene_name "HIST4H4";class_code "j";oId "Brain-Cerebellum_00090133";is.last "FALSE";novel_exon_id "nvl_exon44830";novel_exon_type "A3SS";is.first "TRUE";is.singleExon "FALSE"
chr12	transdecoder	five_prime_UTR	14743884	14746781	.	-	.	transcript_id "DNTX_00058502";transcript_type "protein_coding";transcript_biotype "protein_coding";gene_id "XLOC_007173";gene_name "HIST4H4";class_code "j";oId "Brain-Cerebellum_00090133";is.last "FALSE";is.first "FALSE";is.singleExon "FALSE"
chr12	transdecoder	five_prime_UTR	14768939	14769463	.	-	.	transcript_id "DNTX_00058502";transcript_type "protein_coding";transcript_biotype "protein_coding";gene_id "XLOC_007173";gene_name "HIST4H4";class_code "j";oId "Brain-Cerebellum_00090133";is.last "FALSE";novel_exon_id "nvl_exon44827";novel_exon_type "RI";is.first "FALSE";is.singleExon "FALSE"
chr12	transdecoder	five_prime_UTR	14770679	14771120	.	-	.	transcript_id "DNTX_00058502";transcript_type "protein_coding";transcript_biotype "protein_coding";gene_id "XLOC_007173";gene_name "HIST4H4";class_code "j";oId "Brain-Cerebellum_00090133";is.last "FALSE";novel_exon_id "nvl_exon44830";novel_exon_type "A3SS";is.first "TRUE";is.singleExon "FALSE"
chr12	transdecoder	start_codon	14743881	14743883	.	-	0	transcript_id "DNTX_00058502";transcript_type "protein_coding";transcript_biotype "protein_coding";gene_id "XLOC_007173";gene_name "HIST4H4";class_code "j";oId "Brain-Cerebellum_00090133";is.last "FALSE";is.first "FALSE";is.singleExon "FALSE"
chr12	transdecoder	CDS	14743638	14743883	.	-	0	transcript_id "DNTX_00058502";transcript_type "protein_coding";transcript_biotype "protein_coding";gene_id "XLOC_007173";gene_name "HIST4H4";class_code "j";oId "Brain-Cerebellum_00090133";is.last "FALSE";is.first "FALSE";is.singleExon "FALSE"
chr12	transdecoder	stop_codon	14743635	14743637	.	-	0	transcript_id "DNTX_00058502";transcript_type "protein_coding";transcript_biotype "protein_coding";gene_id "XLOC_007173";gene_name "HIST4H4";class_code "j";oId "Brain-Cerebellum_00090133";is.last "FALSE";is.first "FALSE";is.singleExon "FALSE"
chr12	transdecoder	three_prime_UTR	14743070	14743634	.	-	.	transcript_id "DNTX_00058502";transcript_type "protein_coding";transcript_biotype "protein_coding";gene_id "XLOC_007173";gene_name "HIST4H4";class_code "j";oId "Brain-Cerebellum_00090133";is.last "FALSE";is.first "FALSE";is.singleExon "FALSE"
chr12	StringTie	transcript	14767999	14771131	.	-	.	transcript_id "DNTX_00055521";transcript_type "noncoding";transcript_biotype "noncoding";gene_id "XLOC_007173";gene_name "HIST4H4";class_code "=";oId "Retina_Adult.Tissue_00277056";is.last "FALSE";is.first "FALSE";is.singleExon "FALSE"
chr12	StringTie	exon	14767999	14769463	.	-	.	transcript_id "DNTX_00055521";transcript_type "noncoding";transcript_biotype "noncoding";exon_number "2";gene_id "XLOC_007173";gene_name "HIST4H4";class_code "=";oId "Retina_Adult.Tissue_00277056";is.last "TRUE";is.first "FALSE";is.singleExon "FALSE"
chr12	StringTie	exon	14770679	14771131	.	-	.	transcript_id "DNTX_00055521";transcript_type "noncoding";transcript_biotype "noncoding";exon_number "1";gene_id "XLOC_007173";gene_name "HIST4H4";class_code "=";oId "Retina_Adult.Tissue_00277056";is.last "FALSE";is.first "TRUE";is.singleExon "FALSE"
chr12	StringTie	transcript	14770555	14771131	.	-	.	transcript_id "DNTX_00053657";transcript_type "noncoding";transcript_biotype "noncoding";gene_id "XLOC_007173";gene_name "HIST4H4";class_code "=";oId "RPE_Fetal.Tissue_00142332";is.last "TRUE";is.first "TRUE";is.singleExon "TRUE"
chr12	StringTie	exon	14770555	14771131	.	-	.	transcript_id "DNTX_00053657";transcript_type "noncoding";transcript_biotype "noncoding";exon_number "1";gene_id "XLOC_007173";gene_name "HIST4H4";class_code "=";oId "RPE_Fetal.Tissue_00142332";is.last "TRUE";is.first "TRUE";is.singleExon "TRUE"
chr12	transdecoder	gene	14762504	14767931	.	+	.	gene_id "XLOC_007174";gene_name "RP11-174G6.5";is.last "FALSE";novel_exon_id "nvl_exon44831";novel_exon_type "novel_exon";is.first "FALSE";is.singleExon "FALSE"
chr12	transdecoder	transcript	14762504	14767931	.	+	.	transcript_id "DNTX_00052118";transcript_type "protein_coding";transcript_biotype "protein_coding";gene_id "XLOC_007174";gene_name "RP11-174G6.5";class_code "=";oId "Pancreas_00076810";is.last "TRUE";novel_exon_id "nvl_exon44831";novel_exon_type "novel_exon";is.first "TRUE";is.singleExon "TRUE"
chr12	transdecoder	exon	14762504	14767931	.	+	.	transcript_id "DNTX_00052118";transcript_type "protein_coding";transcript_biotype "protein_coding";exon_number "1";gene_id "XLOC_007174";gene_name "RP11-174G6.5";class_code "=";oId "Pancreas_00076810";is.last "TRUE";novel_exon_id "nvl_exon44831";novel_exon_type "novel_exon";is.first "TRUE";is.singleExon "TRUE"
chr12	transdecoder	five_prime_UTR	14762504	14765370	.	+	.	transcript_id "DNTX_00052118";transcript_type "protein_coding";transcript_biotype "protein_coding";gene_id "XLOC_007174";gene_name "RP11-174G6.5";class_code "=";oId "Pancreas_00076810";is.last "FALSE";is.first "FALSE";is.singleExon "TRUE"
chr12	transdecoder	start_codon	14765371	14765373	.	+	0	transcript_id "DNTX_00052118";transcript_type "protein_coding";transcript_biotype "protein_coding";gene_id "XLOC_007174";gene_name "RP11-174G6.5";class_code "=";oId "Pancreas_00076810";is.last "FALSE";is.first "FALSE";is.singleExon "TRUE"
chr12	transdecoder	CDS	14765371	14765583	.	+	0	transcript_id "DNTX_00052118";transcript_type "protein_coding";transcript_biotype "protein_coding";gene_id "XLOC_007174";gene_name "RP11-174G6.5";class_code "=";oId "Pancreas_00076810";is.last "FALSE";is.first "FALSE";is.singleExon "TRUE"
chr12	transdecoder	stop_codon	14765584	14765586	.	+	0	transcript_id "DNTX_00052118";transcript_type "protein_coding";transcript_biotype "protein_coding";gene_id "XLOC_007174";gene_name "RP11-174G6.5";class_code "=";oId "Pancreas_00076810";is.last "FALSE";is.first "FALSE";is.singleExon "TRUE"
chr12	transdecoder	three_prime_UTR	14765587	14767931	.	+	.	transcript_id "DNTX_00052118";transcript_type "protein_coding";transcript_biotype "protein_coding";gene_id "XLOC_007174";gene_name "RP11-174G6.5";class_code "=";oId "Pancreas_00076810";is.last "FALSE";is.first "FALSE";is.singleExon "TRUE"
chr12	transdecoder	gene	14774383	14778096	.	+	.	gene_id "XLOC_006305";gene_name "H2AFJ";is.last "FALSE";is.first "FALSE";is.singleExon "FALSE"
chr12	StringTie	transcript	14774383	14775026	.	+	.	transcript_id "DNTX_00051402";transcript_type "noncoding";transcript_biotype "noncoding";gene_id "XLOC_006305";gene_name "H2AFJ";class_code "=";oId "Pancreas_00073178";is.last "TRUE";is.first "TRUE";is.singleExon "TRUE"
chr12	StringTie	exon	14774383	14775026	.	+	.	transcript_id "DNTX_00051402";transcript_type "noncoding";transcript_biotype "noncoding";exon_number "1";gene_id "XLOC_006305";gene_name "H2AFJ";class_code "=";oId "Pancreas_00073178";is.last "TRUE";is.first "TRUE";is.singleExon "TRUE"
chr12	transdecoder	transcript	14774419	14775581	.	+	.	transcript_id "DNTX_00057424";transcript_type "protein_coding";transcript_biotype "protein_coding";gene_id "XLOC_006305";gene_name "H2AFJ";class_code "=";oId "Adipose-Subcutaneous_00082357";is.last "FALSE";is.first "FALSE";is.singleExon "FALSE"
chr12	transdecoder	exon	14774419	14774912	.	+	.	transcript_id "DNTX_00057424";transcript_type "protein_coding";transcript_biotype "protein_coding";exon_number "1";gene_id "XLOC_006305";gene_name "H2AFJ";class_code "=";oId "Adipose-Subcutaneous_00082357";is.last "FALSE";is.first "TRUE";is.singleExon "FALSE"
chr12	transdecoder	exon	14775291	14775581	.	+	.	transcript_id "DNTX_00057424";transcript_type "protein_coding";transcript_biotype "protein_coding";exon_number "2";gene_id "XLOC_006305";gene_name "H2AFJ";class_code "=";oId "Adipose-Subcutaneous_00082357";is.last "TRUE";is.first "FALSE";is.singleExon "FALSE"
chr12	transdecoder	five_prime_UTR	14774419	14774470	.	+	.	transcript_id "DNTX_00057424";transcript_type "protein_coding";transcript_biotype "protein_coding";gene_id "XLOC_006305";gene_name "H2AFJ";class_code "=";oId "Adipose-Subcutaneous_00082357";is.last "FALSE";is.first "FALSE";is.singleExon "FALSE"
chr12	transdecoder	start_codon	14774471	14774473	.	+	0	transcript_id "DNTX_00057424";transcript_type "protein_coding";transcript_biotype "protein_coding";gene_id "XLOC_006305";gene_name "H2AFJ";class_code "=";oId "Adipose-Subcutaneous_00082357";is.last "FALSE";is.first "FALSE";is.singleExon "FALSE"
chr12	transdecoder	CDS	14774471	14774857	.	+	0	transcript_id "DNTX_00057424";transcript_type "protein_coding";transcript_biotype "protein_coding";gene_id "XLOC_006305";gene_name "H2AFJ";class_code "=";oId "Adipose-Subcutaneous_00082357";is.last "FALSE";is.first "FALSE";is.singleExon "FALSE"
chr12	transdecoder	stop_codon	14774858	14774860	.	+	0	transcript_id "DNTX_00057424";transcript_type "protein_coding";transcript_biotype "protein_coding";gene_id "XLOC_006305";gene_name "H2AFJ";class_code "=";oId "Adipose-Subcutaneous_00082357";is.last "FALSE";is.first "FALSE";is.singleExon "FALSE"
chr12	transdecoder	three_prime_UTR	14774861	14774912	.	+	.	transcript_id "DNTX_00057424";transcript_type "protein_coding";transcript_biotype "protein_coding";gene_id "XLOC_006305";gene_name "H2AFJ";class_code "=";oId "Adipose-Subcutaneous_00082357";is.last "FALSE";is.first "FALSE";is.singleExon "FALSE"
chr12	transdecoder	three_prime_UTR	14775291	14775581	.	+	.	transcript_id "DNTX_00057424";transcript_type "protein_coding";transcript_biotype "protein_coding";gene_id "XLOC_006305";gene_name "H2AFJ";class_code "=";oId "Adipose-Subcutaneous_00082357";is.last "TRUE";is.first "FALSE";is.singleExon "FALSE"
chr12	transdecoder	transcript	14774419	14778002	.	+	.	transcript_id "DNTX_00063436";transcript_type "protein_coding";transcript_biotype "protein_coding";gene_id "XLOC_006305";gene_name "H2AFJ";class_code "j";oId "Artery-Aorta_00088024";is.last "FALSE";is.first "FALSE";is.singleExon "FALSE"
chr12	transdecoder	exon	14774419	14775010	.	+	.	transcript_id "DNTX_00063436";transcript_type "protein_coding";transcript_biotype "protein_coding";exon_number "1";gene_id "XLOC_006305";gene_name "H2AFJ";class_code "j";oId "Artery-Aorta_00088024";is.last "FALSE";novel_exon_id "nvl_exon44832";novel_exon_type "A3SS";is.first "TRUE";is.singleExon "FALSE"
chr12	transdecoder	exon	14775291	14778002	.	+	.	transcript_id "DNTX_00063436";transcript_type "protein_coding";transcript_biotype "protein_coding";exon_number "2";gene_id "XLOC_006305";gene_name "H2AFJ";class_code "j";oId "Artery-Aorta_00088024";is.last "TRUE";is.first "FALSE";is.singleExon "FALSE"
chr12	transdecoder	five_prime_UTR	14774419	14774470	.	+	.	transcript_id "DNTX_00063436";transcript_type "protein_coding";transcript_biotype "protein_coding";gene_id "XLOC_006305";gene_name "H2AFJ";class_code "j";oId "Artery-Aorta_00088024";is.last "FALSE";is.first "FALSE";is.singleExon "FALSE"
chr12	transdecoder	start_codon	14774471	14774473	.	+	0	transcript_id "DNTX_00063436";transcript_type "protein_coding";transcript_biotype "protein_coding";gene_id "XLOC_006305";gene_name "H2AFJ";class_code "j";oId "Artery-Aorta_00088024";is.last "FALSE";is.first "FALSE";is.singleExon "FALSE"
chr12	transdecoder	CDS	14774471	14774857	.	+	0	transcript_id "DNTX_00063436";transcript_type "protein_coding";transcript_biotype "protein_coding";gene_id "XLOC_006305";gene_name "H2AFJ";class_code "j";oId "Artery-Aorta_00088024";is.last "FALSE";is.first "FALSE";is.singleExon "FALSE"
chr12	transdecoder	stop_codon	14774858	14774860	.	+	0	transcript_id "DNTX_00063436";transcript_type "protein_coding";transcript_biotype "protein_coding";gene_id "XLOC_006305";gene_name "H2AFJ";class_code "j";oId "Artery-Aorta_00088024";is.last "FALSE";is.first "FALSE";is.singleExon "FALSE"
chr12	transdecoder	three_prime_UTR	14774861	14775010	.	+	.	transcript_id "DNTX_00063436";transcript_type "protein_coding";transcript_biotype "protein_coding";gene_id "XLOC_006305";gene_name "H2AFJ";class_code "j";oId "Artery-Aorta_00088024";is.last "FALSE";is.first "FALSE";is.singleExon "FALSE"
chr12	transdecoder	three_prime_UTR	14775291	14778002	.	+	.	transcript_id "DNTX_00063436";transcript_type "protein_coding";transcript_biotype "protein_coding";gene_id "XLOC_006305";gene_name "H2AFJ";class_code "j";oId "Artery-Aorta_00088024";is.last "TRUE";is.first "FALSE";is.singleExon "FALSE"
chr12	StringTie	transcript	14774582	14778002	.	+	.	transcript_id "DNTX_00055003";transcript_type "noncoding";transcript_biotype "noncoding";gene_id "XLOC_006305";gene_name "H2AFJ";class_code "=";oId "Retina_Adult.Tissue_00283920";is.last "FALSE";is.first "FALSE";is.singleExon "FALSE"
chr12	StringTie	exon	14774582	14774976	.	+	.	transcript_id "DNTX_00055003";transcript_type "noncoding";transcript_biotype "noncoding";exon_number "1";gene_id "XLOC_006305";gene_name "H2AFJ";class_code "=";oId "Retina_Adult.Tissue_00283920";is.last "FALSE";is.first "TRUE";is.singleExon "FALSE"
chr12	StringTie	exon	14775291	14778002	.	+	.	transcript_id "DNTX_00055003";transcript_type "noncoding";transcript_biotype "noncoding";exon_number "2";gene_id "XLOC_006305";gene_name "H2AFJ";class_code "=";oId "Retina_Adult.Tissue_00283920";is.last "TRUE";is.first "FALSE";is.singleExon "FALSE"
chr12	transdecoder	transcript	14775225	14778096	.	+	.	transcript_id "DNTX_00064318";transcript_type "protein_coding";transcript_biotype "protein_coding";gene_id "XLOC_006305";gene_name "H2AFJ";class_code "e";oId "Retina_Fetal.Tissue_00240180";is.last "TRUE";novel_exon_id "nvl_exon44833";novel_exon_type "novel_TSS";is.first "TRUE";is.singleExon "TRUE"
chr12	transdecoder	exon	14775225	14778096	.	+	.	transcript_id "DNTX_00064318";transcript_type "protein_coding";transcript_biotype "protein_coding";exon_number "1";gene_id "XLOC_006305";gene_name "H2AFJ";class_code "e";oId "Retina_Fetal.Tissue_00240180";is.last "TRUE";novel_exon_id "nvl_exon44833";novel_exon_type "novel_TSS";is.first "TRUE";is.singleExon "TRUE"
chr12	transdecoder	five_prime_UTR	14775225	14776776	.	+	.	transcript_id "DNTX_00064318";transcript_type "protein_coding";transcript_biotype "protein_coding";gene_id "XLOC_006305";gene_name "H2AFJ";class_code "e";oId "Retina_Fetal.Tissue_00240180";is.last "FALSE";is.first "FALSE";is.singleExon "TRUE"
chr12	transdecoder	start_codon	14776777	14776779	.	+	0	transcript_id "DNTX_00064318";transcript_type "protein_coding";transcript_biotype "protein_coding";gene_id "XLOC_006305";gene_name "H2AFJ";class_code "e";oId "Retina_Fetal.Tissue_00240180";is.last "FALSE";is.first "FALSE";is.singleExon "TRUE"
chr12	transdecoder	CDS	14776777	14777025	.	+	0	transcript_id "DNTX_00064318";transcript_type "protein_coding";transcript_biotype "protein_coding";gene_id "XLOC_006305";gene_name "H2AFJ";class_code "e";oId "Retina_Fetal.Tissue_00240180";is.last "FALSE";is.first "FALSE";is.singleExon "TRUE"
chr12	transdecoder	stop_codon	14777026	14777028	.	+	0	transcript_id "DNTX_00064318";transcript_type "protein_coding";transcript_biotype "protein_coding";gene_id "XLOC_006305";gene_name "H2AFJ";class_code "e";oId "Retina_Fetal.Tissue_00240180";is.last "FALSE";is.first "FALSE";is.singleExon "TRUE"
chr12	transdecoder	three_prime_UTR	14777029	14778096	.	+	.	transcript_id "DNTX_00064318";transcript_type "protein_coding";transcript_biotype "protein_coding";gene_id "XLOC_006305";gene_name "H2AFJ";class_code "e";oId "Retina_Fetal.Tissue_00240180";is.last "FALSE";is.first "FALSE";is.singleExon "TRUE"
chr12	transdecoder	gene	14784579	14814298	.	-	.	gene_id "XLOC_007175";gene_name "WBP11";is.last "FALSE";is.first "FALSE";is.singleExon "FALSE"
chr12	transdecoder	transcript	14784579	14803476	.	-	.	transcript_id "DNTX_00064570";transcript_type "protein_coding";transcript_biotype "protein_coding";gene_id "XLOC_007175";gene_name "WBP11";class_code "m";oId "Retina_Fetal.Tissue_00255042";is.last "FALSE";is.first "FALSE";is.singleExon "FALSE"
chr12	transdecoder	exon	14784579	14787498	.	-	.	transcript_id "DNTX_00064570";transcript_type "protein_coding";transcript_biotype "protein_coding";exon_number "11";gene_id "XLOC_007175";gene_name "WBP11";class_code "m";oId "Retina_Fetal.Tissue_00255042";is.last "TRUE";is.first "FALSE";is.singleExon "FALSE"
chr12	transdecoder	exon	14788951	14789133	.	-	.	transcript_id "DNTX_00064570";transcript_type "protein_coding";transcript_biotype "protein_coding";exon_number "10";gene_id "XLOC_007175";gene_name "WBP11";class_code "m";oId "Retina_Fetal.Tissue_00255042";is.last "FALSE";is.first "FALSE";is.singleExon "FALSE"
chr12	transdecoder	exon	14790456	14790749	.	-	.	transcript_id "DNTX_00064570";transcript_type "protein_coding";transcript_biotype "protein_coding";exon_number "9";gene_id "XLOC_007175";gene_name "WBP11";class_code "m";oId "Retina_Fetal.Tissue_00255042";is.last "FALSE";is.first "FALSE";is.singleExon "FALSE"
chr12	transdecoder	exon	14791169	14791270	.	-	.	transcript_id "DNTX_00064570";transcript_type "protein_coding";transcript_biotype "protein_coding";exon_number "8";gene_id "XLOC_007175";gene_name "WBP11";class_code "m";oId "Retina_Fetal.Tissue_00255042";is.last "FALSE";is.first "FALSE";is.singleExon "FALSE"
chr12	transdecoder	exon	14793731	14793922	.	-	.	transcript_id "DNTX_00064570";transcript_type "protein_coding";transcript_biotype "protein_coding";exon_number "7";gene_id "XLOC_007175";gene_name "WBP11";class_code "m";oId "Retina_Fetal.Tissue_00255042";is.last "FALSE";is.first "FALSE";is.singleExon "FALSE"
chr12	transdecoder	exon	14794537	14794736	.	-	.	transcript_id "DNTX_00064570";transcript_type "protein_coding";transcript_biotype "protein_coding";exon_number "6";gene_id "XLOC_007175";gene_name "WBP11";class_code "m";oId "Retina_Fetal.Tissue_00255042";is.last "FALSE";is.first "FALSE";is.singleExon "FALSE"
chr12	transdecoder	exon	14794971	14795104	.	-	.	transcript_id "DNTX_00064570";transcript_type "protein_coding";transcript_biotype "protein_coding";exon_number "5";gene_id "XLOC_007175";gene_name "WBP11";class_code "m";oId "Retina_Fetal.Tissue_00255042";is.last "FALSE";is.first "FALSE";is.singleExon "FALSE"
chr12	transdecoder	exon	14796807	14797003	.	-	.	transcript_id "DNTX_00064570";transcript_type "protein_coding";transcript_biotype "protein_coding";exon_number "4";gene_id "XLOC_007175";gene_name "WBP11";class_code "m";oId "Retina_Fetal.Tissue_00255042";is.last "FALSE";is.first "FALSE";is.singleExon "FALSE"
chr12	transdecoder	exon	14799635	14799728	.	-	.	transcript_id "DNTX_00064570";transcript_type "protein_coding";transcript_biotype "protein_coding";exon_number "3";gene_id "XLOC_007175";gene_name "WBP11";class_code "m";oId "Retina_Fetal.Tissue_00255042";is.last "FALSE";is.first "FALSE";is.singleExon "FALSE"
chr12	transdecoder	exon	14800752	14800783	.	-	.	transcript_id "DNTX_00064570";transcript_type "protein_coding";transcript_biotype "protein_coding";exon_number "2";gene_id "XLOC_007175";gene_name "WBP11";class_code "m";oId "Retina_Fetal.Tissue_00255042";is.last "FALSE";is.first "FALSE";is.singleExon "FALSE"
chr12	transdecoder	exon	14801320	14803476	.	-	.	transcript_id "DNTX_00064570";transcript_type "protein_coding";transcript_biotype "protein_coding";exon_number "1";gene_id "XLOC_007175";gene_name "WBP11";class_code "m";oId "Retina_Fetal.Tissue_00255042";is.last "FALSE";novel_exon_id "nvl_exon44834";novel_exon_type "RI";is.first "TRUE";is.singleExon "FALSE"
chr12	transdecoder	five_prime_UTR	14801384	14803476	.	-	.	transcript_id "DNTX_00064570";transcript_type "protein_coding";transcript_biotype "protein_coding";gene_id "XLOC_007175";gene_name "WBP11";class_code "m";oId "Retina_Fetal.Tissue_00255042";is.last "FALSE";is.first "FALSE";is.singleExon "FALSE"
chr12	transdecoder	start_codon	14801381	14801383	.	-	2	transcript_id "DNTX_00064570";transcript_type "protein_coding";transcript_biotype "protein_coding";gene_id "XLOC_007175";gene_name "WBP11";class_code "m";oId "Retina_Fetal.Tissue_00255042";is.last "FALSE";is.first "FALSE";is.singleExon "FALSE"
chr12	transdecoder	CDS	14787068	14787498	.	-	2	transcript_id "DNTX_00064570";transcript_type "protein_coding";transcript_biotype "protein_coding";gene_id "XLOC_007175";gene_name "WBP11";class_code "m";oId "Retina_Fetal.Tissue_00255042";is.last "FALSE";is.first "FALSE";is.singleExon "FALSE"
chr12	transdecoder	CDS	14788951	14789133	.	-	2	transcript_id "DNTX_00064570";transcript_type "protein_coding";transcript_biotype "protein_coding";gene_id "XLOC_007175";gene_name "WBP11";class_code "m";oId "Retina_Fetal.Tissue_00255042";is.last "FALSE";is.first "FALSE";is.singleExon "FALSE"
chr12	transdecoder	CDS	14790456	14790749	.	-	2	transcript_id "DNTX_00064570";transcript_type "protein_coding";transcript_biotype "protein_coding";gene_id "XLOC_007175";gene_name "WBP11";class_code "m";oId "Retina_Fetal.Tissue_00255042";is.last "FALSE";is.first "FALSE";is.singleExon "FALSE"
chr12	transdecoder	CDS	14791169	14791270	.	-	2	transcript_id "DNTX_00064570";transcript_type "protein_coding";transcript_biotype "protein_coding";gene_id "XLOC_007175";gene_name "WBP11";class_code "m";oId "Retina_Fetal.Tissue_00255042";is.last "FALSE";is.first "FALSE";is.singleExon "FALSE"
chr12	transdecoder	CDS	14793731	14793922	.	-	2	transcript_id "DNTX_00064570";transcript_type "protein_coding";transcript_biotype "protein_coding";gene_id "XLOC_007175";gene_name "WBP11";class_code "m";oId "Retina_Fetal.Tissue_00255042";is.last "FALSE";is.first "FALSE";is.singleExon "FALSE"
chr12	transdecoder	CDS	14794537	14794736	.	-	1	transcript_id "DNTX_00064570";transcript_type "protein_coding";transcript_biotype "protein_coding";gene_id "XLOC_007175";gene_name "WBP11";class_code "m";oId "Retina_Fetal.Tissue_00255042";is.last "FALSE";is.first "FALSE";is.singleExon "FALSE"
chr12	transdecoder	CDS	14794971	14795104	.	-	0	transcript_id "DNTX_00064570";transcript_type "protein_coding";transcript_biotype "protein_coding";gene_id "XLOC_007175";gene_name "WBP11";class_code "m";oId "Retina_Fetal.Tissue_00255042";is.last "FALSE";is.first "FALSE";is.singleExon "FALSE"
chr12	transdecoder	CDS	14796807	14797003	.	-	2	transcript_id "DNTX_00064570";transcript_type "protein_coding";transcript_biotype "protein_coding";gene_id "XLOC_007175";gene_name "WBP11";class_code "m";oId "Retina_Fetal.Tissue_00255042";is.last "FALSE";is.first "FALSE";is.singleExon "FALSE"
chr12	transdecoder	CDS	14799635	14799728	.	-	0	transcript_id "DNTX_00064570";transcript_type "protein_coding";transcript_biotype "protein_coding";gene_id "XLOC_007175";gene_name "WBP11";class_code "m";oId "Retina_Fetal.Tissue_00255042";is.last "FALSE";is.first "FALSE";is.singleExon "FALSE"
chr12	transdecoder	CDS	14800752	14800783	.	-	2	transcript_id "DNTX_00064570";transcript_type "protein_coding";transcript_biotype "protein_coding";gene_id "XLOC_007175";gene_name "WBP11";class_code "m";oId "Retina_Fetal.Tissue_00255042";is.last "FALSE";is.first "FALSE";is.singleExon "FALSE"
chr12	transdecoder	CDS	14801320	14801383	.	-	0	transcript_id "DNTX_00064570";transcript_type "protein_coding";transcript_biotype "protein_coding";gene_id "XLOC_007175";gene_name "WBP11";class_code "m";oId "Retina_Fetal.Tissue_00255042";is.last "FALSE";is.first "FALSE";is.singleExon "FALSE"
chr12	transdecoder	stop_codon	14787065	14787067	.	-	2	transcript_id "DNTX_00064570";transcript_type "protein_coding";transcript_biotype "protein_coding";gene_id "XLOC_007175";gene_name "WBP11";class_code "m";oId "Retina_Fetal.Tissue_00255042";is.last "FALSE";is.first "FALSE";is.singleExon "FALSE"
chr12	transdecoder	three_prime_UTR	14784579	14787064	.	-	.	transcript_id "DNTX_00064570";transcript_type "protein_coding";transcript_biotype "protein_coding";gene_id "XLOC_007175";gene_name "WBP11";class_code "m";oId "Retina_Fetal.Tissue_00255042";is.last "FALSE";is.first "FALSE";is.singleExon "FALSE"
chr12	transdecoder	transcript	14784579	14803486	.	-	.	transcript_id "DNTX_00064571";transcript_type "protein_coding";transcript_biotype "protein_coding";gene_id "XLOC_007175";gene_name "WBP11";class_code "m";oId "Retina_Fetal.Tissue_00253062";is.last "FALSE";is.first "FALSE";is.singleExon "FALSE"
chr12	transdecoder	exon	14784579	14789133	.	-	.	transcript_id "DNTX_00064571";transcript_type "protein_coding";transcript_biotype "protein_coding";exon_number "11";gene_id "XLOC_007175";gene_name "WBP11";class_code "m";oId "Retina_Fetal.Tissue_00253062";is.last "TRUE";novel_exon_id "nvl_exon44835";novel_exon_type "RI";is.first "FALSE";is.singleExon "FALSE"
chr12	transdecoder	exon	14790456	14790749	.	-	.	transcript_id "DNTX_00064571";transcript_type "protein_coding";transcript_biotype "protein_coding";exon_number "10";gene_id "XLOC_007175";gene_name "WBP11";class_code "m";oId "Retina_Fetal.Tissue_00253062";is.last "FALSE";is.first "FALSE";is.singleExon "FALSE"
chr12	transdecoder	exon	14791169	14791270	.	-	.	transcript_id "DNTX_00064571";transcript_type "protein_coding";transcript_biotype "protein_coding";exon_number "9";gene_id "XLOC_007175";gene_name "WBP11";class_code "m";oId "Retina_Fetal.Tissue_00253062";is.last "FALSE";is.first "FALSE";is.singleExon "FALSE"
chr12	transdecoder	exon	14793731	14793922	.	-	.	transcript_id "DNTX_00064571";transcript_type "protein_coding";transcript_biotype "protein_coding";exon_number "8";gene_id "XLOC_007175";gene_name "WBP11";class_code "m";oId "Retina_Fetal.Tissue_00253062";is.last "FALSE";is.first "FALSE";is.singleExon "FALSE"
chr12	transdecoder	exon	14794537	14794736	.	-	.	transcript_id "DNTX_00064571";transcript_type "protein_coding";transcript_biotype "protein_coding";exon_number "7";gene_id "XLOC_007175";gene_name "WBP11";class_code "m";oId "Retina_Fetal.Tissue_00253062";is.last "FALSE";is.first "FALSE";is.singleExon "FALSE"
chr12	transdecoder	exon	14794971	14795104	.	-	.	transcript_id "DNTX_00064571";transcript_type "protein_coding";transcript_biotype "protein_coding";exon_number "6";gene_id "XLOC_007175";gene_name "WBP11";class_code "m";oId "Retina_Fetal.Tissue_00253062";is.last "FALSE";is.first "FALSE";is.singleExon "FALSE"
chr12	transdecoder	exon	14796807	14797003	.	-	.	transcript_id "DNTX_00064571";transcript_type "protein_coding";transcript_biotype "protein_coding";exon_number "5";gene_id "XLOC_007175";gene_name "WBP11";class_code "m";oId "Retina_Fetal.Tissue_00253062";is.last "FALSE";is.first "FALSE";is.singleExon "FALSE"
chr12	transdecoder	exon	14799635	14799728	.	-	.	transcript_id "DNTX_00064571";transcript_type "protein_coding";transcript_biotype "protein_coding";exon_number "4";gene_id "XLOC_007175";gene_name "WBP11";class_code "m";oId "Retina_Fetal.Tissue_00253062";is.last "FALSE";is.first "FALSE";is.singleExon "FALSE"
chr12	transdecoder	exon	14800752	14800783	.	-	.	transcript_id "DNTX_00064571";transcript_type "protein_coding";transcript_biotype "protein_coding";exon_number "3";gene_id "XLOC_007175";gene_name "WBP11";class_code "m";oId "Retina_Fetal.Tissue_00253062";is.last "FALSE";is.first "FALSE";is.singleExon "FALSE"
chr12	transdecoder	exon	14801320	14801428	.	-	.	transcript_id "DNTX_00064571";transcript_type "protein_coding";transcript_biotype "protein_coding";exon_number "2";gene_id "XLOC_007175";gene_name "WBP11";class_code "m";oId "Retina_Fetal.Tissue_00253062";is.last "FALSE";is.first "FALSE";is.singleExon "FALSE"
chr12	transdecoder	exon	14803352	14803486	.	-	.	transcript_id "DNTX_00064571";transcript_type "protein_coding";transcript_biotype "protein_coding";exon_number "1";gene_id "XLOC_007175";gene_name "WBP11";class_code "m";oId "Retina_Fetal.Tissue_00253062";is.last "FALSE";is.first "TRUE";is.singleExon "FALSE"
chr12	transdecoder	five_prime_UTR	14801384	14801428	.	-	.	transcript_id "DNTX_00064571";transcript_type "protein_coding";transcript_biotype "protein_coding";gene_id "XLOC_007175";gene_name "WBP11";class_code "m";oId "Retina_Fetal.Tissue_00253062";is.last "FALSE";is.first "FALSE";is.singleExon "FALSE"
chr12	transdecoder	five_prime_UTR	14803352	14803486	.	-	.	transcript_id "DNTX_00064571";transcript_type "protein_coding";transcript_biotype "protein_coding";gene_id "XLOC_007175";gene_name "WBP11";class_code "m";oId "Retina_Fetal.Tissue_00253062";is.last "FALSE";is.first "TRUE";is.singleExon "FALSE"
chr12	transdecoder	start_codon	14801381	14801383	.	-	2	transcript_id "DNTX_00064571";transcript_type "protein_coding";transcript_biotype "protein_coding";gene_id "XLOC_007175";gene_name "WBP11";class_code "m";oId "Retina_Fetal.Tissue_00253062";is.last "FALSE";is.first "FALSE";is.singleExon "FALSE"
chr12	transdecoder	CDS	14788895	14789133	.	-	2	transcript_id "DNTX_00064571";transcript_type "protein_coding";transcript_biotype "protein_coding";gene_id "XLOC_007175";gene_name "WBP11";class_code "m";oId "Retina_Fetal.Tissue_00253062";is.last "FALSE";is.first "FALSE";is.singleExon "FALSE"
chr12	transdecoder	CDS	14790456	14790749	.	-	2	transcript_id "DNTX_00064571";transcript_type "protein_coding";transcript_biotype "protein_coding";gene_id "XLOC_007175";gene_name "WBP11";class_code "m";oId "Retina_Fetal.Tissue_00253062";is.last "FALSE";is.first "FALSE";is.singleExon "FALSE"
chr12	transdecoder	CDS	14791169	14791270	.	-	2	transcript_id "DNTX_00064571";transcript_type "protein_coding";transcript_biotype "protein_coding";gene_id "XLOC_007175";gene_name "WBP11";class_code "m";oId "Retina_Fetal.Tissue_00253062";is.last "FALSE";is.first "FALSE";is.singleExon "FALSE"
chr12	transdecoder	CDS	14793731	14793922	.	-	2	transcript_id "DNTX_00064571";transcript_type "protein_coding";transcript_biotype "protein_coding";gene_id "XLOC_007175";gene_name "WBP11";class_code "m";oId "Retina_Fetal.Tissue_00253062";is.last "FALSE";is.first "FALSE";is.singleExon "FALSE"
chr12	transdecoder	CDS	14794537	14794736	.	-	1	transcript_id "DNTX_00064571";transcript_type "protein_coding";transcript_biotype "protein_coding";gene_id "XLOC_007175";gene_name "WBP11";class_code "m";oId "Retina_Fetal.Tissue_00253062";is.last "FALSE";is.first "FALSE";is.singleExon "FALSE"
chr12	transdecoder	CDS	14794971	14795104	.	-	0	transcript_id "DNTX_00064571";transcript_type "protein_coding";transcript_biotype "protein_coding";gene_id "XLOC_007175";gene_name "WBP11";class_code "m";oId "Retina_Fetal.Tissue_00253062";is.last "FALSE";is.first "FALSE";is.singleExon "FALSE"
chr12	transdecoder	CDS	14796807	14797003	.	-	2	transcript_id "DNTX_00064571";transcript_type "protein_coding";transcript_biotype "protein_coding";gene_id "XLOC_007175";gene_name "WBP11";class_code "m";oId "Retina_Fetal.Tissue_00253062";is.last "FALSE";is.first "FALSE";is.singleExon "FALSE"
chr12	transdecoder	CDS	14799635	14799728	.	-	0	transcript_id "DNTX_00064571";transcript_type "protein_coding";transcript_biotype "protein_coding";gene_id "XLOC_007175";gene_name "WBP11";class_code "m";oId "Retina_Fetal.Tissue_00253062";is.last "FALSE";is.first "FALSE";is.singleExon "FALSE"
chr12	transdecoder	CDS	14800752	14800783	.	-	2	transcript_id "DNTX_00064571";transcript_type "protein_coding";transcript_biotype "protein_coding";gene_id "XLOC_007175";gene_name "WBP11";class_code "m";oId "Retina_Fetal.Tissue_00253062";is.last "FALSE";is.first "FALSE";is.singleExon "FALSE"
chr12	transdecoder	CDS	14801320	14801383	.	-	0	transcript_id "DNTX_00064571";transcript_type "protein_coding";transcript_biotype "protein_coding";gene_id "XLOC_007175";gene_name "WBP11";class_code "m";oId "Retina_Fetal.Tissue_00253062";is.last "FALSE";is.first "FALSE";is.singleExon "FALSE"
chr12	transdecoder	stop_codon	14788892	14788894	.	-	2	transcript_id "DNTX_00064571";transcript_type "protein_coding";transcript_biotype "protein_coding";gene_id "XLOC_007175";gene_name "WBP11";class_code "m";oId "Retina_Fetal.Tissue_00253062";is.last "FALSE";is.first "FALSE";is.singleExon "FALSE"
chr12	transdecoder	three_prime_UTR	14784579	14788891	.	-	.	transcript_id "DNTX_00064571";transcript_type "protein_coding";transcript_biotype "protein_coding";gene_id "XLOC_007175";gene_name "WBP11";class_code "m";oId "Retina_Fetal.Tissue_00253062";is.last "FALSE";is.first "FALSE";is.singleExon "FALSE"
chr12	transdecoder	transcript	14784579	14803540	.	-	.	transcript_id "DNTX_00052119";transcript_type "protein_coding";transcript_biotype "protein_coding";gene_id "XLOC_007175";gene_name "WBP11";class_code "=";oId "Pancreas_00076813";is.last "FALSE";is.first "FALSE";is.singleExon "FALSE"
chr12	transdecoder	exon	14784579	14787498	.	-	.	transcript_id "DNTX_00052119";transcript_type "protein_coding";transcript_biotype "protein_coding";exon_number "12";gene_id "XLOC_007175";gene_name "WBP11";class_code "=";oId "Pancreas_00076813";is.last "TRUE";is.first "FALSE";is.singleExon "FALSE"
chr12	transdecoder	exon	14788951	14789133	.	-	.	transcript_id "DNTX_00052119";transcript_type "protein_coding";transcript_biotype "protein_coding";exon_number "11";gene_id "XLOC_007175";gene_name "WBP11";class_code "=";oId "Pancreas_00076813";is.last "FALSE";is.first "FALSE";is.singleExon "FALSE"
chr12	transdecoder	exon	14790456	14790749	.	-	.	transcript_id "DNTX_00052119";transcript_type "protein_coding";transcript_biotype "protein_coding";exon_number "10";gene_id "XLOC_007175";gene_name "WBP11";class_code "=";oId "Pancreas_00076813";is.last "FALSE";is.first "FALSE";is.singleExon "FALSE"
chr12	transdecoder	exon	14791169	14791270	.	-	.	transcript_id "DNTX_00052119";transcript_type "protein_coding";transcript_biotype "protein_coding";exon_number "9";gene_id "XLOC_007175";gene_name "WBP11";class_code "=";oId "Pancreas_00076813";is.last "FALSE";is.first "FALSE";is.singleExon "FALSE"
chr12	transdecoder	exon	14793731	14793922	.	-	.	transcript_id "DNTX_00052119";transcript_type "protein_coding";transcript_biotype "protein_coding";exon_number "8";gene_id "XLOC_007175";gene_name "WBP11";class_code "=";oId "Pancreas_00076813";is.last "FALSE";is.first "FALSE";is.singleExon "FALSE"
chr12	transdecoder	exon	14794537	14794736	.	-	.	transcript_id "DNTX_00052119";transcript_type "protein_coding";transcript_biotype "protein_coding";exon_number "7";gene_id "XLOC_007175";gene_name "WBP11";class_code "=";oId "Pancreas_00076813";is.last "FALSE";is.first "FALSE";is.singleExon "FALSE"
chr12	transdecoder	exon	14794971	14795104	.	-	.	transcript_id "DNTX_00052119";transcript_type "protein_coding";transcript_biotype "protein_coding";exon_number "6";gene_id "XLOC_007175";gene_name "WBP11";class_code "=";oId "Pancreas_00076813";is.last "FALSE";is.first "FALSE";is.singleExon "FALSE"
chr12	transdecoder	exon	14796807	14797003	.	-	.	transcript_id "DNTX_00052119";transcript_type "protein_coding";transcript_biotype "protein_coding";exon_number "5";gene_id "XLOC_007175";gene_name "WBP11";class_code "=";oId "Pancreas_00076813";is.last "FALSE";is.first "FALSE";is.singleExon "FALSE"
chr12	transdecoder	exon	14799635	14799728	.	-	.	transcript_id "DNTX_00052119";transcript_type "protein_coding";transcript_biotype "protein_coding";exon_number "4";gene_id "XLOC_007175";gene_name "WBP11";class_code "=";oId "Pancreas_00076813";is.last "FALSE";is.first "FALSE";is.singleExon "FALSE"
chr12	transdecoder	exon	14800752	14800783	.	-	.	transcript_id "DNTX_00052119";transcript_type "protein_coding";transcript_biotype "protein_coding";exon_number "3";gene_id "XLOC_007175";gene_name "WBP11";class_code "=";oId "Pancreas_00076813";is.last "FALSE";is.first "FALSE";is.singleExon "FALSE"
chr12	transdecoder	exon	14801320	14801428	.	-	.	transcript_id "DNTX_00052119";transcript_type "protein_coding";transcript_biotype "protein_coding";exon_number "2";gene_id "XLOC_007175";gene_name "WBP11";class_code "=";oId "Pancreas_00076813";is.last "FALSE";is.first "FALSE";is.singleExon "FALSE"
chr12	transdecoder	exon	14803352	14803540	.	-	.	transcript_id "DNTX_00052119";transcript_type "protein_coding";transcript_biotype "protein_coding";exon_number "1";gene_id "XLOC_007175";gene_name "WBP11";class_code "=";oId "Pancreas_00076813";is.last "FALSE";is.first "TRUE";is.singleExon "FALSE"
chr12	transdecoder	five_prime_UTR	14801384	14801428	.	-	.	transcript_id "DNTX_00052119";transcript_type "protein_coding";transcript_biotype "protein_coding";gene_id "XLOC_007175";gene_name "WBP11";class_code "=";oId "Pancreas_00076813";is.last "FALSE";is.first "FALSE";is.singleExon "FALSE"
chr12	transdecoder	five_prime_UTR	14803352	14803540	.	-	.	transcript_id "DNTX_00052119";transcript_type "protein_coding";transcript_biotype "protein_coding";gene_id "XLOC_007175";gene_name "WBP11";class_code "=";oId "Pancreas_00076813";is.last "FALSE";is.first "TRUE";is.singleExon "FALSE"
chr12	transdecoder	start_codon	14801381	14801383	.	-	2	transcript_id "DNTX_00052119";transcript_type "protein_coding";transcript_biotype "protein_coding";gene_id "XLOC_007175";gene_name "WBP11";class_code "=";oId "Pancreas_00076813";is.last "FALSE";is.first "FALSE";is.singleExon "FALSE"
chr12	transdecoder	CDS	14787068	14787498	.	-	2	transcript_id "DNTX_00052119";transcript_type "protein_coding";transcript_biotype "protein_coding";gene_id "XLOC_007175";gene_name "WBP11";class_code "=";oId "Pancreas_00076813";is.last "FALSE";is.first "FALSE";is.singleExon "FALSE"
chr12	transdecoder	CDS	14788951	14789133	.	-	2	transcript_id "DNTX_00052119";transcript_type "protein_coding";transcript_biotype "protein_coding";gene_id "XLOC_007175";gene_name "WBP11";class_code "=";oId "Pancreas_00076813";is.last "FALSE";is.first "FALSE";is.singleExon "FALSE"
chr12	transdecoder	CDS	14790456	14790749	.	-	2	transcript_id "DNTX_00052119";transcript_type "protein_coding";transcript_biotype "protein_coding";gene_id "XLOC_007175";gene_name "WBP11";class_code "=";oId "Pancreas_00076813";is.last "FALSE";is.first "FALSE";is.singleExon "FALSE"
chr12	transdecoder	CDS	14791169	14791270	.	-	2	transcript_id "DNTX_00052119";transcript_type "protein_coding";transcript_biotype "protein_coding";gene_id "XLOC_007175";gene_name "WBP11";class_code "=";oId "Pancreas_00076813";is.last "FALSE";is.first "FALSE";is.singleExon "FALSE"
chr12	transdecoder	CDS	14793731	14793922	.	-	2	transcript_id "DNTX_00052119";transcript_type "protein_coding";transcript_biotype "protein_coding";gene_id "XLOC_007175";gene_name "WBP11";class_code "=";oId "Pancreas_00076813";is.last "FALSE";is.first "FALSE";is.singleExon "FALSE"
chr12	transdecoder	CDS	14794537	14794736	.	-	1	transcript_id "DNTX_00052119";transcript_type "protein_coding";transcript_biotype "protein_coding";gene_id "XLOC_007175";gene_name "WBP11";class_code "=";oId "Pancreas_00076813";is.last "FALSE";is.first "FALSE";is.singleExon "FALSE"
chr12	transdecoder	CDS	14794971	14795104	.	-	0	transcript_id "DNTX_00052119";transcript_type "protein_coding";transcript_biotype "protein_coding";gene_id "XLOC_007175";gene_name "WBP11";class_code "=";oId "Pancreas_00076813";is.last "FALSE";is.first "FALSE";is.singleExon "FALSE"
chr12	transdecoder	CDS	14796807	14797003	.	-	2	transcript_id "DNTX_00052119";transcript_type "protein_coding";transcript_biotype "protein_coding";gene_id "XLOC_007175";gene_name "WBP11";class_code "=";oId "Pancreas_00076813";is.last "FALSE";is.first "FALSE";is.singleExon "FALSE"
chr12	transdecoder	CDS	14799635	14799728	.	-	0	transcript_id "DNTX_00052119";transcript_type "protein_coding";transcript_biotype "protein_coding";gene_id "XLOC_007175";gene_name "WBP11";class_code "=";oId "Pancreas_00076813";is.last "FALSE";is.first "FALSE";is.singleExon "FALSE"
chr12	transdecoder	CDS	14800752	14800783	.	-	2	transcript_id "DNTX_00052119";transcript_type "protein_coding";transcript_biotype "protein_coding";gene_id "XLOC_007175";gene_name "WBP11";class_code "=";oId "Pancreas_00076813";is.last "FALSE";is.first "FALSE";is.singleExon "FALSE"
chr12	transdecoder	CDS	14801320	14801383	.	-	0	transcript_id "DNTX_00052119";transcript_type "protein_coding";transcript_biotype "protein_coding";gene_id "XLOC_007175";gene_name "WBP11";class_code "=";oId "Pancreas_00076813";is.last "FALSE";is.first "FALSE";is.singleExon "FALSE"
chr12	transdecoder	stop_codon	14787065	14787067	.	-	2	transcript_id "DNTX_00052119";transcript_type "protein_coding";transcript_biotype "protein_coding";gene_id "XLOC_007175";gene_name "WBP11";class_code "=";oId "Pancreas_00076813";is.last "FALSE";is.first "FALSE";is.singleExon "FALSE"
chr12	transdecoder	three_prime_UTR	14784579	14787064	.	-	.	transcript_id "DNTX_00052119";transcript_type "protein_coding";transcript_biotype "protein_coding";gene_id "XLOC_007175";gene_name "WBP11";class_code "=";oId "Pancreas_00076813";is.last "FALSE";is.first "FALSE";is.singleExon "FALSE"
chr12	transdecoder	transcript	14784587	14814298	.	-	.	transcript_id "DNTX_00062303";transcript_type "protein_coding";transcript_biotype "protein_coding";gene_id "XLOC_007175";gene_name "WBP11";class_code "k";oId "Nerve-Tibial_00101203";is.last "FALSE";is.first "FALSE";is.singleExon "FALSE"
chr12	transdecoder	exon	14784587	14787498	.	-	.	transcript_id "DNTX_00062303";transcript_type "protein_coding";transcript_biotype "protein_coding";exon_number "13";gene_id "XLOC_007175";gene_name "WBP11";class_code "k";oId "Nerve-Tibial_00101203";is.last "TRUE";novel_exon_id "nvl_exon44836";novel_exon_type "A5SS";is.first "FALSE";is.singleExon "FALSE"
chr12	transdecoder	exon	14788951	14789133	.	-	.	transcript_id "DNTX_00062303";transcript_type "protein_coding";transcript_biotype "protein_coding";exon_number "12";gene_id "XLOC_007175";gene_name "WBP11";class_code "k";oId "Nerve-Tibial_00101203";is.last "FALSE";is.first "FALSE";is.singleExon "FALSE"
chr12	transdecoder	exon	14790456	14790749	.	-	.	transcript_id "DNTX_00062303";transcript_type "protein_coding";transcript_biotype "protein_coding";exon_number "11";gene_id "XLOC_007175";gene_name "WBP11";class_code "k";oId "Nerve-Tibial_00101203";is.last "FALSE";is.first "FALSE";is.singleExon "FALSE"
chr12	transdecoder	exon	14791169	14791270	.	-	.	transcript_id "DNTX_00062303";transcript_type "protein_coding";transcript_biotype "protein_coding";exon_number "10";gene_id "XLOC_007175";gene_name "WBP11";class_code "k";oId "Nerve-Tibial_00101203";is.last "FALSE";is.first "FALSE";is.singleExon "FALSE"
chr12	transdecoder	exon	14793731	14793922	.	-	.	transcript_id "DNTX_00062303";transcript_type "protein_coding";transcript_biotype "protein_coding";exon_number "9";gene_id "XLOC_007175";gene_name "WBP11";class_code "k";oId "Nerve-Tibial_00101203";is.last "FALSE";is.first "FALSE";is.singleExon "FALSE"
chr12	transdecoder	exon	14794537	14794736	.	-	.	transcript_id "DNTX_00062303";transcript_type "protein_coding";transcript_biotype "protein_coding";exon_number "8";gene_id "XLOC_007175";gene_name "WBP11";class_code "k";oId "Nerve-Tibial_00101203";is.last "FALSE";is.first "FALSE";is.singleExon "FALSE"
chr12	transdecoder	exon	14794971	14795104	.	-	.	transcript_id "DNTX_00062303";transcript_type "protein_coding";transcript_biotype "protein_coding";exon_number "7";gene_id "XLOC_007175";gene_name "WBP11";class_code "k";oId "Nerve-Tibial_00101203";is.last "FALSE";is.first "FALSE";is.singleExon "FALSE"
chr12	transdecoder	exon	14796807	14797003	.	-	.	transcript_id "DNTX_00062303";transcript_type "protein_coding";transcript_biotype "protein_coding";exon_number "6";gene_id "XLOC_007175";gene_name "WBP11";class_code "k";oId "Nerve-Tibial_00101203";is.last "FALSE";is.first "FALSE";is.singleExon "FALSE"
chr12	transdecoder	exon	14799635	14799728	.	-	.	transcript_id "DNTX_00062303";transcript_type "protein_coding";transcript_biotype "protein_coding";exon_number "5";gene_id "XLOC_007175";gene_name "WBP11";class_code "k";oId "Nerve-Tibial_00101203";is.last "FALSE";is.first "FALSE";is.singleExon "FALSE"
chr12	transdecoder	exon	14800752	14800783	.	-	.	transcript_id "DNTX_00062303";transcript_type "protein_coding";transcript_biotype "protein_coding";exon_number "4";gene_id "XLOC_007175";gene_name "WBP11";class_code "k";oId "Nerve-Tibial_00101203";is.last "FALSE";is.first "FALSE";is.singleExon "FALSE"
chr12	transdecoder	exon	14801320	14801428	.	-	.	transcript_id "DNTX_00062303";transcript_type "protein_coding";transcript_biotype "protein_coding";exon_number "3";gene_id "XLOC_007175";gene_name "WBP11";class_code "k";oId "Nerve-Tibial_00101203";is.last "FALSE";is.first "FALSE";is.singleExon "FALSE"
chr12	transdecoder	exon	14803352	14806696	.	-	.	transcript_id "DNTX_00062303";transcript_type "protein_coding";transcript_biotype "protein_coding";exon_number "2";gene_id "XLOC_007175";gene_name "WBP11";class_code "k";oId "Nerve-Tibial_00101203";is.last "FALSE";novel_exon_id "nvl_exon44837";novel_exon_type "RI";is.first "FALSE";is.singleExon "FALSE"
chr12	transdecoder	exon	14814126	14814298	.	-	.	transcript_id "DNTX_00062303";transcript_type "protein_coding";transcript_biotype "protein_coding";exon_number "1";gene_id "XLOC_007175";gene_name "WBP11";class_code "k";oId "Nerve-Tibial_00101203";is.last "FALSE";novel_exon_id "nvl_exon44838";novel_exon_type "A3SS";is.first "TRUE";is.singleExon "FALSE"
chr12	transdecoder	five_prime_UTR	14801384	14801428	.	-	.	transcript_id "DNTX_00062303";transcript_type "protein_coding";transcript_biotype "protein_coding";gene_id "XLOC_007175";gene_name "WBP11";class_code "k";oId "Nerve-Tibial_00101203";is.last "FALSE";is.first "FALSE";is.singleExon "FALSE"
chr12	transdecoder	five_prime_UTR	14803352	14806696	.	-	.	transcript_id "DNTX_00062303";transcript_type "protein_coding";transcript_biotype "protein_coding";gene_id "XLOC_007175";gene_name "WBP11";class_code "k";oId "Nerve-Tibial_00101203";is.last "FALSE";novel_exon_id "nvl_exon44837";novel_exon_type "RI";is.first "FALSE";is.singleExon "FALSE"
chr12	transdecoder	five_prime_UTR	14814126	14814298	.	-	.	transcript_id "DNTX_00062303";transcript_type "protein_coding";transcript_biotype "protein_coding";gene_id "XLOC_007175";gene_name "WBP11";class_code "k";oId "Nerve-Tibial_00101203";is.last "FALSE";novel_exon_id "nvl_exon44838";novel_exon_type "A3SS";is.first "TRUE";is.singleExon "FALSE"
chr12	transdecoder	start_codon	14801381	14801383	.	-	2	transcript_id "DNTX_00062303";transcript_type "protein_coding";transcript_biotype "protein_coding";gene_id "XLOC_007175";gene_name "WBP11";class_code "k";oId "Nerve-Tibial_00101203";is.last "FALSE";is.first "FALSE";is.singleExon "FALSE"
chr12	transdecoder	CDS	14787068	14787498	.	-	2	transcript_id "DNTX_00062303";transcript_type "protein_coding";transcript_biotype "protein_coding";gene_id "XLOC_007175";gene_name "WBP11";class_code "k";oId "Nerve-Tibial_00101203";is.last "FALSE";is.first "FALSE";is.singleExon "FALSE"
chr12	transdecoder	CDS	14788951	14789133	.	-	2	transcript_id "DNTX_00062303";transcript_type "protein_coding";transcript_biotype "protein_coding";gene_id "XLOC_007175";gene_name "WBP11";class_code "k";oId "Nerve-Tibial_00101203";is.last "FALSE";is.first "FALSE";is.singleExon "FALSE"
chr12	transdecoder	CDS	14790456	14790749	.	-	2	transcript_id "DNTX_00062303";transcript_type "protein_coding";transcript_biotype "protein_coding";gene_id "XLOC_007175";gene_name "WBP11";class_code "k";oId "Nerve-Tibial_00101203";is.last "FALSE";is.first "FALSE";is.singleExon "FALSE"
chr12	transdecoder	CDS	14791169	14791270	.	-	2	transcript_id "DNTX_00062303";transcript_type "protein_coding";transcript_biotype "protein_coding";gene_id "XLOC_007175";gene_name "WBP11";class_code "k";oId "Nerve-Tibial_00101203";is.last "FALSE";is.first "FALSE";is.singleExon "FALSE"
chr12	transdecoder	CDS	14793731	14793922	.	-	2	transcript_id "DNTX_00062303";transcript_type "protein_coding";transcript_biotype "protein_coding";gene_id "XLOC_007175";gene_name "WBP11";class_code "k";oId "Nerve-Tibial_00101203";is.last "FALSE";is.first "FALSE";is.singleExon "FALSE"
chr12	transdecoder	CDS	14794537	14794736	.	-	1	transcript_id "DNTX_00062303";transcript_type "protein_coding";transcript_biotype "protein_coding";gene_id "XLOC_007175";gene_name "WBP11";class_code "k";oId "Nerve-Tibial_00101203";is.last "FALSE";is.first "FALSE";is.singleExon "FALSE"
chr12	transdecoder	CDS	14794971	14795104	.	-	0	transcript_id "DNTX_00062303";transcript_type "protein_coding";transcript_biotype "protein_coding";gene_id "XLOC_007175";gene_name "WBP11";class_code "k";oId "Nerve-Tibial_00101203";is.last "FALSE";is.first "FALSE";is.singleExon "FALSE"
chr12	transdecoder	CDS	14796807	14797003	.	-	2	transcript_id "DNTX_00062303";transcript_type "protein_coding";transcript_biotype "protein_coding";gene_id "XLOC_007175";gene_name "WBP11";class_code "k";oId "Nerve-Tibial_00101203";is.last "FALSE";is.first "FALSE";is.singleExon "FALSE"
chr12	transdecoder	CDS	14799635	14799728	.	-	0	transcript_id "DNTX_00062303";transcript_type "protein_coding";transcript_biotype "protein_coding";gene_id "XLOC_007175";gene_name "WBP11";class_code "k";oId "Nerve-Tibial_00101203";is.last "FALSE";is.first "FALSE";is.singleExon "FALSE"
chr12	transdecoder	CDS	14800752	14800783	.	-	2	transcript_id "DNTX_00062303";transcript_type "protein_coding";transcript_biotype "protein_coding";gene_id "XLOC_007175";gene_name "WBP11";class_code "k";oId "Nerve-Tibial_00101203";is.last "FALSE";is.first "FALSE";is.singleExon "FALSE"
chr12	transdecoder	CDS	14801320	14801383	.	-	0	transcript_id "DNTX_00062303";transcript_type "protein_coding";transcript_biotype "protein_coding";gene_id "XLOC_007175";gene_name "WBP11";class_code "k";oId "Nerve-Tibial_00101203";is.last "FALSE";is.first "FALSE";is.singleExon "FALSE"
chr12	transdecoder	stop_codon	14787065	14787067	.	-	2	transcript_id "DNTX_00062303";transcript_type "protein_coding";transcript_biotype "protein_coding";gene_id "XLOC_007175";gene_name "WBP11";class_code "k";oId "Nerve-Tibial_00101203";is.last "FALSE";is.first "FALSE";is.singleExon "FALSE"
chr12	transdecoder	three_prime_UTR	14784587	14787064	.	-	.	transcript_id "DNTX_00062303";transcript_type "protein_coding";transcript_biotype "protein_coding";gene_id "XLOC_007175";gene_name "WBP11";class_code "k";oId "Nerve-Tibial_00101203";is.last "FALSE";is.first "FALSE";is.singleExon "FALSE"
chr12	StringTie	transcript	14790460	14795088	.	-	.	transcript_id "DNTX_00060648";transcript_type "noncoding";transcript_biotype "noncoding";gene_id "XLOC_007175";gene_name "WBP11";class_code "c";oId "Cornea_Adult.Tissue_00167128";is.last "FALSE";is.first "FALSE";is.singleExon "FALSE"
chr12	StringTie	exon	14790460	14790749	.	-	.	transcript_id "DNTX_00060648";transcript_type "noncoding";transcript_biotype "noncoding";exon_number "5";gene_id "XLOC_007175";gene_name "WBP11";class_code "c";oId "Cornea_Adult.Tissue_00167128";is.last "TRUE";novel_exon_id "nvl_exon44839";novel_exon_type "A5SS";is.first "FALSE";is.singleExon "FALSE"
chr12	StringTie	exon	14791169	14791270	.	-	.	transcript_id "DNTX_00060648";transcript_type "noncoding";transcript_biotype "noncoding";exon_number "4";gene_id "XLOC_007175";gene_name "WBP11";class_code "c";oId "Cornea_Adult.Tissue_00167128";is.last "FALSE";is.first "FALSE";is.singleExon "FALSE"
chr12	StringTie	exon	14793731	14793922	.	-	.	transcript_id "DNTX_00060648";transcript_type "noncoding";transcript_biotype "noncoding";exon_number "3";gene_id "XLOC_007175";gene_name "WBP11";class_code "c";oId "Cornea_Adult.Tissue_00167128";is.last "FALSE";is.first "FALSE";is.singleExon "FALSE"
chr12	StringTie	exon	14794537	14794736	.	-	.	transcript_id "DNTX_00060648";transcript_type "noncoding";transcript_biotype "noncoding";exon_number "2";gene_id "XLOC_007175";gene_name "WBP11";class_code "c";oId "Cornea_Adult.Tissue_00167128";is.last "FALSE";is.first "FALSE";is.singleExon "FALSE"
chr12	StringTie	exon	14794971	14795088	.	-	.	transcript_id "DNTX_00060648";transcript_type "noncoding";transcript_biotype "noncoding";exon_number "1";gene_id "XLOC_007175";gene_name "WBP11";class_code "c";oId "Cornea_Adult.Tissue_00167128";is.last "FALSE";novel_exon_id "nvl_exon44840";novel_exon_type "A3SS";is.first "TRUE";is.singleExon "FALSE"
chr12	StringTie	transcript	14791242	14793909	.	-	.	transcript_id "DNTX_00060649";transcript_type "noncoding";transcript_biotype "noncoding";gene_id "XLOC_007175";gene_name "WBP11";class_code "c";oId "Cornea_Adult.Tissue_00165420";is.last "FALSE";is.first "FALSE";is.singleExon "FALSE"
chr12	StringTie	exon	14791242	14791270	.	-	.	transcript_id "DNTX_00060649";transcript_type "noncoding";transcript_biotype "noncoding";exon_number "2";gene_id "XLOC_007175";gene_name "WBP11";class_code "c";oId "Cornea_Adult.Tissue_00165420";is.last "TRUE";novel_exon_id "nvl_exon44841";novel_exon_type "A5SS";is.first "FALSE";is.singleExon "FALSE"
chr12	StringTie	exon	14793731	14793909	.	-	.	transcript_id "DNTX_00060649";transcript_type "noncoding";transcript_biotype "noncoding";exon_number "1";gene_id "XLOC_007175";gene_name "WBP11";class_code "c";oId "Cornea_Adult.Tissue_00165420";is.last "FALSE";novel_exon_id "nvl_exon44842";novel_exon_type "A3SS";is.first "TRUE";is.singleExon "FALSE"
chr12	StringTie	transcript	14796807	14801421	.	-	.	transcript_id "DNTX_00060650";transcript_type "noncoding";transcript_biotype "noncoding";gene_id "XLOC_007175";gene_name "WBP11";class_code "c";oId "Cornea_Adult.Tissue_00165421";is.last "FALSE";is.first "FALSE";is.singleExon "FALSE"
chr12	StringTie	exon	14796807	14797003	.	-	.	transcript_id "DNTX_00060650";transcript_type "noncoding";transcript_biotype "noncoding";exon_number "4";gene_id "XLOC_007175";gene_name "WBP11";class_code "c";oId "Cornea_Adult.Tissue_00165421";is.last "TRUE";is.first "FALSE";is.singleExon "FALSE"
chr12	StringTie	exon	14799635	14799728	.	-	.	transcript_id "DNTX_00060650";transcript_type "noncoding";transcript_biotype "noncoding";exon_number "3";gene_id "XLOC_007175";gene_name "WBP11";class_code "c";oId "Cornea_Adult.Tissue_00165421";is.last "FALSE";is.first "FALSE";is.singleExon "FALSE"
chr12	StringTie	exon	14800752	14800783	.	-	.	transcript_id "DNTX_00060650";transcript_type "noncoding";transcript_biotype "noncoding";exon_number "2";gene_id "XLOC_007175";gene_name "WBP11";class_code "c";oId "Cornea_Adult.Tissue_00165421";is.last "FALSE";is.first "FALSE";is.singleExon "FALSE"
chr12	StringTie	exon	14801320	14801421	.	-	.	transcript_id "DNTX_00060650";transcript_type "noncoding";transcript_biotype "noncoding";exon_number "1";gene_id "XLOC_007175";gene_name "WBP11";class_code "c";oId "Cornea_Adult.Tissue_00165421";is.last "FALSE";novel_exon_id "nvl_exon44843";novel_exon_type "A3SS";is.first "TRUE";is.singleExon "FALSE"
chr12	StringTie	transcript	14796807	14803476	.	-	.	transcript_id "DNTX_00060651";transcript_type "noncoding";transcript_biotype "noncoding";gene_id "XLOC_007175";gene_name "WBP11";class_code "c";oId "Cornea_Adult.Tissue_00167129";is.last "FALSE";is.first "FALSE";is.singleExon "FALSE"
chr12	StringTie	exon	14796807	14797003	.	-	.	transcript_id "DNTX_00060651";transcript_type "noncoding";transcript_biotype "noncoding";exon_number "5";gene_id "XLOC_007175";gene_name "WBP11";class_code "c";oId "Cornea_Adult.Tissue_00167129";is.last "TRUE";is.first "FALSE";is.singleExon "FALSE"
chr12	StringTie	exon	14799635	14799728	.	-	.	transcript_id "DNTX_00060651";transcript_type "noncoding";transcript_biotype "noncoding";exon_number "4";gene_id "XLOC_007175";gene_name "WBP11";class_code "c";oId "Cornea_Adult.Tissue_00167129";is.last "FALSE";is.first "FALSE";is.singleExon "FALSE"
chr12	StringTie	exon	14800752	14800783	.	-	.	transcript_id "DNTX_00060651";transcript_type "noncoding";transcript_biotype "noncoding";exon_number "3";gene_id "XLOC_007175";gene_name "WBP11";class_code "c";oId "Cornea_Adult.Tissue_00167129";is.last "FALSE";is.first "FALSE";is.singleExon "FALSE"
chr12	StringTie	exon	14801320	14801428	.	-	.	transcript_id "DNTX_00060651";transcript_type "noncoding";transcript_biotype "noncoding";exon_number "2";gene_id "XLOC_007175";gene_name "WBP11";class_code "c";oId "Cornea_Adult.Tissue_00167129";is.last "FALSE";is.first "FALSE";is.singleExon "FALSE"
chr12	StringTie	exon	14803352	14803476	.	-	.	transcript_id "DNTX_00060651";transcript_type "noncoding";transcript_biotype "noncoding";exon_number "1";gene_id "XLOC_007175";gene_name "WBP11";class_code "c";oId "Cornea_Adult.Tissue_00167129";is.last "FALSE";is.first "TRUE";is.singleExon "FALSE"
chr12	StringTie	transcript	14801000	14803476	.	-	.	transcript_id "DNTX_00059324";transcript_type "noncoding";transcript_biotype "noncoding";gene_id "XLOC_007175";gene_name "WBP11";class_code "=";oId "Brain-Caudatebasalganglia_00084466";is.last "FALSE";is.first "FALSE";is.singleExon "FALSE"
chr12	StringTie	exon	14801000	14801428	.	-	.	transcript_id "DNTX_00059324";transcript_type "noncoding";transcript_biotype "noncoding";exon_number "2";gene_id "XLOC_007175";gene_name "WBP11";class_code "=";oId "Brain-Caudatebasalganglia_00084466";is.last "TRUE";is.first "FALSE";is.singleExon "FALSE"
chr12	StringTie	exon	14803352	14803476	.	-	.	transcript_id "DNTX_00059324";transcript_type "noncoding";transcript_biotype "noncoding";exon_number "1";gene_id "XLOC_007175";gene_name "WBP11";class_code "=";oId "Brain-Caudatebasalganglia_00084466";is.last "FALSE";is.first "TRUE";is.singleExon "FALSE"
chr12	transdecoder	gene	14803572	14904661	.	+	.	gene_id "XLOC_006306";gene_name "C12orf60";is.last "FALSE";is.first "FALSE";is.singleExon "FALSE"
chr12	transdecoder	transcript	14803572	14824415	.	+	.	transcript_id "DNTX_00052849";transcript_type "protein_coding";transcript_biotype "protein_coding";gene_id "XLOC_006306";gene_name "C12orf60";class_code "=";oId "RPE_Fetal.Tissue_00139866";is.last "FALSE";is.first "FALSE";is.singleExon "FALSE"
chr12	transdecoder	exon	14803572	14803751	.	+	.	transcript_id "DNTX_00052849";transcript_type "protein_coding";transcript_biotype "protein_coding";exon_number "1";gene_id "XLOC_006306";gene_name "C12orf60";class_code "=";oId "RPE_Fetal.Tissue_00139866";is.last "FALSE";is.first "TRUE";is.singleExon "FALSE"
chr12	transdecoder	exon	14822912	14824415	.	+	.	transcript_id "DNTX_00052849";transcript_type "protein_coding";transcript_biotype "protein_coding";exon_number "2";gene_id "XLOC_006306";gene_name "C12orf60";class_code "=";oId "RPE_Fetal.Tissue_00139866";is.last "TRUE";is.first "FALSE";is.singleExon "FALSE"
chr12	transdecoder	five_prime_UTR	14803572	14803751	.	+	.	transcript_id "DNTX_00052849";transcript_type "protein_coding";transcript_biotype "protein_coding";gene_id "XLOC_006306";gene_name "C12orf60";class_code "=";oId "RPE_Fetal.Tissue_00139866";is.last "FALSE";is.first "TRUE";is.singleExon "FALSE"
chr12	transdecoder	five_prime_UTR	14822912	14822935	.	+	.	transcript_id "DNTX_00052849";transcript_type "protein_coding";transcript_biotype "protein_coding";gene_id "XLOC_006306";gene_name "C12orf60";class_code "=";oId "RPE_Fetal.Tissue_00139866";is.last "FALSE";is.first "FALSE";is.singleExon "FALSE"
chr12	transdecoder	start_codon	14822936	14822938	.	+	0	transcript_id "DNTX_00052849";transcript_type "protein_coding";transcript_biotype "protein_coding";gene_id "XLOC_006306";gene_name "C12orf60";class_code "=";oId "RPE_Fetal.Tissue_00139866";is.last "FALSE";is.first "FALSE";is.singleExon "FALSE"
chr12	transdecoder	CDS	14822936	14823670	.	+	0	transcript_id "DNTX_00052849";transcript_type "protein_coding";transcript_biotype "protein_coding";gene_id "XLOC_006306";gene_name "C12orf60";class_code "=";oId "RPE_Fetal.Tissue_00139866";is.last "FALSE";is.first "FALSE";is.singleExon "FALSE"
chr12	transdecoder	stop_codon	14823671	14823673	.	+	0	transcript_id "DNTX_00052849";transcript_type "protein_coding";transcript_biotype "protein_coding";gene_id "XLOC_006306";gene_name "C12orf60";class_code "=";oId "RPE_Fetal.Tissue_00139866";is.last "FALSE";is.first "FALSE";is.singleExon "FALSE"
chr12	transdecoder	three_prime_UTR	14823674	14824415	.	+	.	transcript_id "DNTX_00052849";transcript_type "protein_coding";transcript_biotype "protein_coding";gene_id "XLOC_006306";gene_name "C12orf60";class_code "=";oId "RPE_Fetal.Tissue_00139866";is.last "FALSE";is.first "FALSE";is.singleExon "FALSE"
chr12	StringTie	transcript	14803666	14904610	.	+	.	transcript_id "DNTX_00055004";transcript_type "noncoding";transcript_biotype "noncoding";gene_id "XLOC_006306";gene_name "C12orf60";class_code "=";oId "Retina_Adult.Tissue_00274190";is.last "FALSE";is.first "FALSE";is.singleExon "FALSE"
chr12	StringTie	exon	14803666	14803751	.	+	.	transcript_id "DNTX_00055004";transcript_type "noncoding";transcript_biotype "noncoding";exon_number "1";gene_id "XLOC_006306";gene_name "C12orf60";class_code "=";oId "Retina_Adult.Tissue_00274190";is.last "FALSE";is.first "TRUE";is.singleExon "FALSE"
chr12	StringTie	exon	14904007	14904610	.	+	.	transcript_id "DNTX_00055004";transcript_type "noncoding";transcript_biotype "noncoding";exon_number "2";gene_id "XLOC_006306";gene_name "C12orf60";class_code "=";oId "Retina_Adult.Tissue_00274190";is.last "TRUE";is.first "FALSE";is.singleExon "FALSE"
chr12	StringTie	transcript	14885716	14904661	.	+	.	transcript_id "DNTX_00055957";transcript_type "noncoding";transcript_biotype "noncoding";gene_id "XLOC_006306";gene_name "C12orf60";class_code "=";oId "RPE_Adult.Tissue_00122669";is.last "FALSE";is.first "FALSE";is.singleExon "FALSE"
chr12	StringTie	exon	14885716	14885806	.	+	.	transcript_id "DNTX_00055957";transcript_type "noncoding";transcript_biotype "noncoding";exon_number "1";gene_id "XLOC_006306";gene_name "C12orf60";class_code "=";oId "RPE_Adult.Tissue_00122669";is.last "FALSE";is.first "TRUE";is.singleExon "FALSE"
chr12	StringTie	exon	14904007	14904661	.	+	.	transcript_id "DNTX_00055957";transcript_type "noncoding";transcript_biotype "noncoding";exon_number "2";gene_id "XLOC_006306";gene_name "C12orf60";class_code "=";oId "RPE_Adult.Tissue_00122669";is.last "TRUE";is.first "FALSE";is.singleExon "FALSE"
chr12	transdecoder	gene	14803814	14843552	.	-	.	gene_id "XLOC_007175";gene_name "ART4";is.last "FALSE";is.first "FALSE";is.singleExon "FALSE"
chr12	transdecoder	transcript	14803814	14843552	.	-	.	transcript_id "DNTX_00063016";transcript_type "protein_coding";transcript_biotype "protein_coding";gene_id "XLOC_007175";gene_name "ART4";class_code "j";oId "Artery-Coronary_00075903";is.last "FALSE";is.first "FALSE";is.singleExon "FALSE"
chr12	transdecoder	exon	14803814	14806696	.	-	.	transcript_id "DNTX_00063016";transcript_type "protein_coding";transcript_biotype "protein_coding";exon_number "3";gene_id "XLOC_007175";gene_name "ART4";class_code "j";oId "Artery-Coronary_00075903";is.last "TRUE";novel_exon_id "nvl_exon44844";novel_exon_type "A5SS";is.first "FALSE";is.singleExon "FALSE"
chr12	transdecoder	exon	14840445	14841153	.	-	.	transcript_id "DNTX_00063016";transcript_type "protein_coding";transcript_biotype "protein_coding";exon_number "2";gene_id "XLOC_007175";gene_name "ART4";class_code "j";oId "Artery-Coronary_00075903";is.last "FALSE";is.first "FALSE";is.singleExon "FALSE"
chr12	transdecoder	exon	14842970	14843552	.	-	.	transcript_id "DNTX_00063016";transcript_type "protein_coding";transcript_biotype "protein_coding";exon_number "1";gene_id "XLOC_007175";gene_name "ART4";class_code "j";oId "Artery-Coronary_00075903";is.last "FALSE";novel_exon_id "nvl_exon44845";novel_exon_type "A3SS";is.first "TRUE";is.singleExon "FALSE"
chr12	transdecoder	five_prime_UTR	14843114	14843552	.	-	.	transcript_id "DNTX_00063016";transcript_type "protein_coding";transcript_biotype "protein_coding";gene_id "XLOC_007175";gene_name "ART4";class_code "j";oId "Artery-Coronary_00075903";is.last "FALSE";is.first "FALSE";is.singleExon "FALSE"
chr12	transdecoder	start_codon	14843111	14843113	.	-	2	transcript_id "DNTX_00063016";transcript_type "protein_coding";transcript_biotype "protein_coding";gene_id "XLOC_007175";gene_name "ART4";class_code "j";oId "Artery-Coronary_00075903";is.last "FALSE";is.first "FALSE";is.singleExon "FALSE"
chr12	transdecoder	CDS	14806629	14806696	.	-	2	transcript_id "DNTX_00063016";transcript_type "protein_coding";transcript_biotype "protein_coding";gene_id "XLOC_007175";gene_name "ART4";class_code "j";oId "Artery-Coronary_00075903";is.last "FALSE";is.first "FALSE";is.singleExon "FALSE"
chr12	transdecoder	CDS	14840445	14841153	.	-	0	transcript_id "DNTX_00063016";transcript_type "protein_coding";transcript_biotype "protein_coding";gene_id "XLOC_007175";gene_name "ART4";class_code "j";oId "Artery-Coronary_00075903";is.last "FALSE";is.first "FALSE";is.singleExon "FALSE"
chr12	transdecoder	CDS	14842970	14843113	.	-	0	transcript_id "DNTX_00063016";transcript_type "protein_coding";transcript_biotype "protein_coding";gene_id "XLOC_007175";gene_name "ART4";class_code "j";oId "Artery-Coronary_00075903";is.last "FALSE";is.first "FALSE";is.singleExon "FALSE"
chr12	transdecoder	stop_codon	14806626	14806628	.	-	2	transcript_id "DNTX_00063016";transcript_type "protein_coding";transcript_biotype "protein_coding";gene_id "XLOC_007175";gene_name "ART4";class_code "j";oId "Artery-Coronary_00075903";is.last "FALSE";is.first "FALSE";is.singleExon "FALSE"
chr12	transdecoder	three_prime_UTR	14803814	14806625	.	-	.	transcript_id "DNTX_00063016";transcript_type "protein_coding";transcript_biotype "protein_coding";gene_id "XLOC_007175";gene_name "ART4";class_code "j";oId "Artery-Coronary_00075903";is.last "FALSE";is.first "FALSE";is.singleExon "FALSE"
chr12	transdecoder	transcript	14825569	14843533	.	-	.	transcript_id "DNTX_00057085";transcript_type "protein_coding";transcript_biotype "protein_coding";gene_id "XLOC_007175";gene_name "ART4";class_code "=";oId "Lung_00084987";is.last "FALSE";is.first "FALSE";is.singleExon "FALSE"
chr12	transdecoder	exon	14825569	14829462	.	-	.	transcript_id "DNTX_00057085";transcript_type "protein_coding";transcript_biotype "protein_coding";exon_number "3";gene_id "XLOC_007175";gene_name "ART4";class_code "=";oId "Lung_00084987";is.last "TRUE";is.first "FALSE";is.singleExon "FALSE"
chr12	transdecoder	exon	14840445	14841153	.	-	.	transcript_id "DNTX_00057085";transcript_type "protein_coding";transcript_biotype "protein_coding";exon_number "2";gene_id "XLOC_007175";gene_name "ART4";class_code "=";oId "Lung_00084987";is.last "FALSE";is.first "FALSE";is.singleExon "FALSE"
chr12	transdecoder	exon	14842970	14843533	.	-	.	transcript_id "DNTX_00057085";transcript_type "protein_coding";transcript_biotype "protein_coding";exon_number "1";gene_id "XLOC_007175";gene_name "ART4";class_code "=";oId "Lung_00084987";is.last "FALSE";is.first "TRUE";is.singleExon "FALSE"
chr12	transdecoder	five_prime_UTR	14843114	14843533	.	-	.	transcript_id "DNTX_00057085";transcript_type "protein_coding";transcript_biotype "protein_coding";gene_id "XLOC_007175";gene_name "ART4";class_code "=";oId "Lung_00084987";is.last "FALSE";is.first "FALSE";is.singleExon "FALSE"
chr12	transdecoder	start_codon	14843111	14843113	.	-	2	transcript_id "DNTX_00057085";transcript_type "protein_coding";transcript_biotype "protein_coding";gene_id "XLOC_007175";gene_name "ART4";class_code "=";oId "Lung_00084987";is.last "FALSE";is.first "FALSE";is.singleExon "FALSE"
chr12	transdecoder	CDS	14829374	14829462	.	-	2	transcript_id "DNTX_00057085";transcript_type "protein_coding";transcript_biotype "protein_coding";gene_id "XLOC_007175";gene_name "ART4";class_code "=";oId "Lung_00084987";is.last "FALSE";is.first "FALSE";is.singleExon "FALSE"
chr12	transdecoder	CDS	14840445	14841153	.	-	0	transcript_id "DNTX_00057085";transcript_type "protein_coding";transcript_biotype "protein_coding";gene_id "XLOC_007175";gene_name "ART4";class_code "=";oId "Lung_00084987";is.last "FALSE";is.first "FALSE";is.singleExon "FALSE"
chr12	transdecoder	CDS	14842970	14843113	.	-	0	transcript_id "DNTX_00057085";transcript_type "protein_coding";transcript_biotype "protein_coding";gene_id "XLOC_007175";gene_name "ART4";class_code "=";oId "Lung_00084987";is.last "FALSE";is.first "FALSE";is.singleExon "FALSE"
chr12	transdecoder	stop_codon	14829371	14829373	.	-	2	transcript_id "DNTX_00057085";transcript_type "protein_coding";transcript_biotype "protein_coding";gene_id "XLOC_007175";gene_name "ART4";class_code "=";oId "Lung_00084987";is.last "FALSE";is.first "FALSE";is.singleExon "FALSE"
chr12	transdecoder	three_prime_UTR	14825569	14829370	.	-	.	transcript_id "DNTX_00057085";transcript_type "protein_coding";transcript_biotype "protein_coding";gene_id "XLOC_007175";gene_name "ART4";class_code "=";oId "Lung_00084987";is.last "FALSE";is.first "FALSE";is.singleExon "FALSE"
chr12	StringTie	transcript	14840360	14843062	.	-	.	transcript_id "DNTX_00063017";transcript_type "noncoding";transcript_biotype "noncoding";gene_id "XLOC_007175";gene_name "ART4";class_code "=";oId "Artery-Coronary_00075905";is.last "FALSE";is.first "FALSE";is.singleExon "FALSE"
chr12	StringTie	exon	14840360	14841153	.	-	.	transcript_id "DNTX_00063017";transcript_type "noncoding";transcript_biotype "noncoding";exon_number "2";gene_id "XLOC_007175";gene_name "ART4";class_code "=";oId "Artery-Coronary_00075905";is.last "TRUE";is.first "FALSE";is.singleExon "FALSE"
chr12	StringTie	exon	14842970	14843062	.	-	.	transcript_id "DNTX_00063017";transcript_type "noncoding";transcript_biotype "noncoding";exon_number "1";gene_id "XLOC_007175";gene_name "ART4";class_code "=";oId "Artery-Coronary_00075905";is.last "FALSE";is.first "TRUE";is.singleExon "FALSE"
chr12	transdecoder	gene	14804650	14814182	.	-	.	gene_id "XLOC_007175";gene_name "SMCO3";is.last "FALSE";is.first "FALSE";is.singleExon "FALSE"
chr12	transdecoder	transcript	14804650	14814182	.	-	.	transcript_id "DNTX_00056108";transcript_type "protein_coding";transcript_biotype "protein_coding";gene_id "XLOC_007175";gene_name "SMCO3";class_code "=";oId "RPE_Adult.Tissue_00125305";is.last "FALSE";is.first "FALSE";is.singleExon "FALSE"
chr12	transdecoder	exon	14804650	14806696	.	-	.	transcript_id "DNTX_00056108";transcript_type "protein_coding";transcript_biotype "protein_coding";exon_number "2";gene_id "XLOC_007175";gene_name "SMCO3";class_code "=";oId "RPE_Adult.Tissue_00125305";is.last "TRUE";is.first "FALSE";is.singleExon "FALSE"
chr12	transdecoder	exon	14814126	14814182	.	-	.	transcript_id "DNTX_00056108";transcript_type "protein_coding";transcript_biotype "protein_coding";exon_number "1";gene_id "XLOC_007175";gene_name "SMCO3";class_code "=";oId "RPE_Adult.Tissue_00125305";is.last "FALSE";is.first "TRUE";is.singleExon "FALSE"
chr12	transdecoder	five_prime_UTR	14806681	14806696	.	-	.	transcript_id "DNTX_00056108";transcript_type "protein_coding";transcript_biotype "protein_coding";gene_id "XLOC_007175";gene_name "SMCO3";class_code "=";oId "RPE_Adult.Tissue_00125305";is.last "FALSE";is.first "FALSE";is.singleExon "FALSE"
chr12	transdecoder	five_prime_UTR	14814126	14814182	.	-	.	transcript_id "DNTX_00056108";transcript_type "protein_coding";transcript_biotype "protein_coding";gene_id "XLOC_007175";gene_name "SMCO3";class_code "=";oId "RPE_Adult.Tissue_00125305";is.last "FALSE";is.first "TRUE";is.singleExon "FALSE"
chr12	transdecoder	start_codon	14806678	14806680	.	-	0	transcript_id "DNTX_00056108";transcript_type "protein_coding";transcript_biotype "protein_coding";gene_id "XLOC_007175";gene_name "SMCO3";class_code "=";oId "RPE_Adult.Tissue_00125305";is.last "FALSE";is.first "FALSE";is.singleExon "FALSE"
chr12	transdecoder	CDS	14806006	14806680	.	-	0	transcript_id "DNTX_00056108";transcript_type "protein_coding";transcript_biotype "protein_coding";gene_id "XLOC_007175";gene_name "SMCO3";class_code "=";oId "RPE_Adult.Tissue_00125305";is.last "FALSE";is.first "FALSE";is.singleExon "FALSE"
chr12	transdecoder	stop_codon	14806003	14806005	.	-	0	transcript_id "DNTX_00056108";transcript_type "protein_coding";transcript_biotype "protein_coding";gene_id "XLOC_007175";gene_name "SMCO3";class_code "=";oId "RPE_Adult.Tissue_00125305";is.last "FALSE";is.first "FALSE";is.singleExon "FALSE"
chr12	transdecoder	three_prime_UTR	14804650	14806002	.	-	.	transcript_id "DNTX_00056108";transcript_type "protein_coding";transcript_biotype "protein_coding";gene_id "XLOC_007175";gene_name "SMCO3";class_code "=";oId "RPE_Adult.Tissue_00125305";is.last "FALSE";is.first "FALSE";is.singleExon "FALSE"
chr12	transdecoder	gene	14879068	14912472	.	-	.	gene_id "XLOC_007176";gene_name "MGP";is.last "FALSE";is.first "FALSE";is.singleExon "FALSE"
chr12	StringTie	transcript	14879068	14905204	.	-	.	transcript_id "DNTX_00052122";transcript_type "noncoding";transcript_biotype "noncoding";gene_id "XLOC_007176";gene_name "MGP";class_code "j";oId "Artery-Aorta_00083545";is.last "FALSE";is.first "FALSE";is.singleExon "FALSE"
chr12	StringTie	exon	14879068	14882280	.	-	.	transcript_id "DNTX_00052122";transcript_type "noncoding";transcript_biotype "noncoding";exon_number "5";gene_id "XLOC_007176";gene_name "MGP";class_code "j";oId "Artery-Aorta_00083545";is.last "TRUE";novel_exon_id "nvl_exon44846";novel_exon_type "A5SS";is.first "FALSE";is.singleExon "FALSE"
chr12	StringTie	exon	14882972	14883047	.	-	.	transcript_id "DNTX_00052122";transcript_type "noncoding";transcript_biotype "noncoding";exon_number "4";gene_id "XLOC_007176";gene_name "MGP";class_code "j";oId "Artery-Aorta_00083545";is.last "FALSE";is.first "FALSE";is.singleExon "FALSE"
chr12	StringTie	exon	14884213	14884245	.	-	.	transcript_id "DNTX_00052122";transcript_type "noncoding";transcript_biotype "noncoding";exon_number "3";gene_id "XLOC_007176";gene_name "MGP";class_code "j";oId "Artery-Aorta_00083545";is.last "FALSE";is.first "FALSE";is.singleExon "FALSE"
chr12	StringTie	exon	14885731	14885850	.	-	.	transcript_id "DNTX_00052122";transcript_type "noncoding";transcript_biotype "noncoding";exon_number "2";gene_id "XLOC_007176";gene_name "MGP";class_code "j";oId "Artery-Aorta_00083545";is.last "FALSE";novel_exon_id "nvl_exon44847";novel_exon_type "A3SS";is.first "FALSE";is.singleExon "FALSE"
chr12	StringTie	exon	14905109	14905204	.	-	.	transcript_id "DNTX_00052122";transcript_type "noncoding";transcript_biotype "noncoding";exon_number "1";gene_id "XLOC_007176";gene_name "MGP";class_code "j";oId "Artery-Aorta_00083545";is.last "FALSE";novel_exon_id "nvl_exon44848";novel_exon_type "novel_TSS";is.first "TRUE";is.singleExon "FALSE"
chr12	StringTie	transcript	14879182	14885854	.	-	.	transcript_id "DNTX_00057591";transcript_type "noncoding";transcript_biotype "noncoding";gene_id "XLOC_007176";gene_name "MGP";class_code "j";oId "Artery-Tibial_00084882";is.last "FALSE";is.first "FALSE";is.singleExon "FALSE"
chr12	StringTie	exon	14879182	14882280	.	-	.	transcript_id "DNTX_00057591";transcript_type "noncoding";transcript_biotype "noncoding";exon_number "4";gene_id "XLOC_007176";gene_name "MGP";class_code "j";oId "Artery-Tibial_00084882";is.last "TRUE";novel_exon_id "nvl_exon44849";novel_exon_type "A5SS";is.first "FALSE";is.singleExon "FALSE"
chr12	StringTie	exon	14882972	14883047	.	-	.	transcript_id "DNTX_00057591";transcript_type "noncoding";transcript_biotype "noncoding";exon_number "3";gene_id "XLOC_007176";gene_name "MGP";class_code "j";oId "Artery-Tibial_00084882";is.last "FALSE";is.first "FALSE";is.singleExon "FALSE"
chr12	StringTie	exon	14884213	14884246	.	-	.	transcript_id "DNTX_00057591";transcript_type "noncoding";transcript_biotype "noncoding";exon_number "2";gene_id "XLOC_007176";gene_name "MGP";class_code "j";oId "Artery-Tibial_00084882";is.last "FALSE";novel_exon_id "nvl_exon44850";novel_exon_type "A3SS";is.first "FALSE";is.singleExon "FALSE"
chr12	StringTie	exon	14885734	14885854	.	-	.	transcript_id "DNTX_00057591";transcript_type "noncoding";transcript_biotype "noncoding";exon_number "1";gene_id "XLOC_007176";gene_name "MGP";class_code "j";oId "Artery-Tibial_00084882";is.last "FALSE";novel_exon_id "nvl_exon44851";novel_exon_type "novel_TSS";is.first "TRUE";is.singleExon "FALSE"
chr12	StringTie	transcript	14879948	14887977	.	-	.	transcript_id "DNTX_00052121";transcript_type "noncoding";transcript_biotype "noncoding";gene_id "XLOC_007176";gene_name "MGP";class_code "j";oId "SmallIntestine-TerminalIleum_00102716";is.last "FALSE";is.first "FALSE";is.singleExon "FALSE"
chr12	StringTie	exon	14879948	14882280	.	-	.	transcript_id "DNTX_00052121";transcript_type "noncoding";transcript_biotype "noncoding";exon_number "5";gene_id "XLOC_007176";gene_name "MGP";class_code "j";oId "SmallIntestine-TerminalIleum_00102716";is.last "TRUE";novel_exon_id "nvl_exon44852";novel_exon_type "A5SS";is.first "FALSE";is.singleExon "FALSE"
chr12	StringTie	exon	14882972	14883047	.	-	.	transcript_id "DNTX_00052121";transcript_type "noncoding";transcript_biotype "noncoding";exon_number "4";gene_id "XLOC_007176";gene_name "MGP";class_code "j";oId "SmallIntestine-TerminalIleum_00102716";is.last "FALSE";is.first "FALSE";is.singleExon "FALSE"
chr12	StringTie	exon	14884213	14884245	.	-	.	transcript_id "DNTX_00052121";transcript_type "noncoding";transcript_biotype "noncoding";exon_number "3";gene_id "XLOC_007176";gene_name "MGP";class_code "j";oId "SmallIntestine-TerminalIleum_00102716";is.last "FALSE";is.first "FALSE";is.singleExon "FALSE"
chr12	StringTie	exon	14885731	14885850	.	-	.	transcript_id "DNTX_00052121";transcript_type "noncoding";transcript_biotype "noncoding";exon_number "2";gene_id "XLOC_007176";gene_name "MGP";class_code "j";oId "SmallIntestine-TerminalIleum_00102716";is.last "FALSE";novel_exon_id "nvl_exon44847";novel_exon_type "A3SS";is.first "FALSE";is.singleExon "FALSE"
chr12	StringTie	exon	14886763	14887977	.	-	.	transcript_id "DNTX_00052121";transcript_type "noncoding";transcript_biotype "noncoding";exon_number "1";gene_id "XLOC_007176";gene_name "MGP";class_code "j";oId "SmallIntestine-TerminalIleum_00102716";is.last "FALSE";novel_exon_id "nvl_exon44853";novel_exon_type "novel_TSS";is.first "TRUE";is.singleExon "FALSE"
chr12	StringTie	transcript	14879989	14885854	.	-	.	transcript_id "DNTX_00058991";transcript_type "noncoding";transcript_biotype "noncoding";gene_id "XLOC_007176";gene_name "MGP";class_code "m";oId "Artery-Tibial_00080009";is.last "FALSE";is.first "FALSE";is.singleExon "FALSE"
chr12	StringTie	exon	14879989	14882280	.	-	.	transcript_id "DNTX_00058991";transcript_type "noncoding";transcript_biotype "noncoding";exon_number "4";gene_id "XLOC_007176";gene_name "MGP";class_code "m";oId "Artery-Tibial_00080009";is.last "TRUE";novel_exon_id "nvl_exon44854";novel_exon_type "A5SS";is.first "FALSE";is.singleExon "FALSE"
chr12	StringTie	exon	14882972	14883047	.	-	.	transcript_id "DNTX_00058991";transcript_type "noncoding";transcript_biotype "noncoding";exon_number "3";gene_id "XLOC_007176";gene_name "MGP";class_code "m";oId "Artery-Tibial_00080009";is.last "FALSE";is.first "FALSE";is.singleExon "FALSE"
chr12	StringTie	exon	14884213	14884887	.	-	.	transcript_id "DNTX_00058991";transcript_type "noncoding";transcript_biotype "noncoding";exon_number "2";gene_id "XLOC_007176";gene_name "MGP";class_code "m";oId "Artery-Tibial_00080009";is.last "FALSE";novel_exon_id "nvl_exon44855";novel_exon_type "RI";is.first "FALSE";is.singleExon "FALSE"
chr12	StringTie	exon	14885731	14885854	.	-	.	transcript_id "DNTX_00058991";transcript_type "noncoding";transcript_biotype "noncoding";exon_number "1";gene_id "XLOC_007176";gene_name "MGP";class_code "m";oId "Artery-Tibial_00080009";is.last "FALSE";is.first "TRUE";is.singleExon "FALSE"
chr12	StringTie	transcript	14879989	14905209	.	-	.	transcript_id "DNTX_00064019";transcript_type "noncoding";transcript_biotype "noncoding";gene_id "XLOC_007176";gene_name "MGP";class_code "m";oId "MinorSalivaryGland_00088762";is.last "FALSE";is.first "FALSE";is.singleExon "FALSE"
chr12	StringTie	exon	14879989	14882280	.	-	.	transcript_id "DNTX_00064019";transcript_type "noncoding";transcript_biotype "noncoding";exon_number "5";gene_id "XLOC_007176";gene_name "MGP";class_code "m";oId "MinorSalivaryGland_00088762";is.last "TRUE";novel_exon_id "nvl_exon44854";novel_exon_type "A5SS";is.first "FALSE";is.singleExon "FALSE"
chr12	StringTie	exon	14882972	14883047	.	-	.	transcript_id "DNTX_00064019";transcript_type "noncoding";transcript_biotype "noncoding";exon_number "4";gene_id "XLOC_007176";gene_name "MGP";class_code "m";oId "MinorSalivaryGland_00088762";is.last "FALSE";is.first "FALSE";is.singleExon "FALSE"
chr12	StringTie	exon	14884213	14884887	.	-	.	transcript_id "DNTX_00064019";transcript_type "noncoding";transcript_biotype "noncoding";exon_number "3";gene_id "XLOC_007176";gene_name "MGP";class_code "m";oId "MinorSalivaryGland_00088762";is.last "FALSE";novel_exon_id "nvl_exon44855";novel_exon_type "RI";is.first "FALSE";is.singleExon "FALSE"
chr12	StringTie	exon	14885731	14885850	.	-	.	transcript_id "DNTX_00064019";transcript_type "noncoding";transcript_biotype "noncoding";exon_number "2";gene_id "XLOC_007176";gene_name "MGP";class_code "m";oId "MinorSalivaryGland_00088762";is.last "FALSE";novel_exon_id "nvl_exon44847";novel_exon_type "A3SS";is.first "FALSE";is.singleExon "FALSE"
chr12	StringTie	exon	14905109	14905209	.	-	.	transcript_id "DNTX_00064019";transcript_type "noncoding";transcript_biotype "noncoding";exon_number "1";gene_id "XLOC_007176";gene_name "MGP";class_code "m";oId "MinorSalivaryGland_00088762";is.last "FALSE";novel_exon_id "nvl_exon44856";novel_exon_type "novel_TSS";is.first "TRUE";is.singleExon "FALSE"
chr12	transdecoder	transcript	14881181	14884245	.	-	.	transcript_id "DNTX_00060652";transcript_type "protein_coding";transcript_biotype "protein_coding";gene_id "XLOC_007176";gene_name "MGP";class_code "c";oId "Cornea_Fetal.Tissue_00035792";is.last "FALSE";is.first "FALSE";is.singleExon "FALSE"
chr12	transdecoder	exon	14881181	14882280	.	-	.	transcript_id "DNTX_00060652";transcript_type "protein_coding";transcript_biotype "protein_coding";exon_number "3";gene_id "XLOC_007176";gene_name "MGP";class_code "c";oId "Cornea_Fetal.Tissue_00035792";is.last "TRUE";is.first "FALSE";is.singleExon "FALSE"
chr12	transdecoder	exon	14882972	14883047	.	-	.	transcript_id "DNTX_00060652";transcript_type "protein_coding";transcript_biotype "protein_coding";exon_number "2";gene_id "XLOC_007176";gene_name "MGP";class_code "c";oId "Cornea_Fetal.Tissue_00035792";is.last "FALSE";is.first "FALSE";is.singleExon "FALSE"
chr12	transdecoder	exon	14884213	14884245	.	-	.	transcript_id "DNTX_00060652";transcript_type "protein_coding";transcript_biotype "protein_coding";exon_number "1";gene_id "XLOC_007176";gene_name "MGP";class_code "c";oId "Cornea_Fetal.Tissue_00035792";is.last "FALSE";is.first "TRUE";is.singleExon "FALSE"
chr12	transdecoder	five_prime_UTR	14881699	14882280	.	-	.	transcript_id "DNTX_00060652";transcript_type "protein_coding";transcript_biotype "protein_coding";gene_id "XLOC_007176";gene_name "MGP";class_code "c";oId "Cornea_Fetal.Tissue_00035792";is.last "FALSE";is.first "FALSE";is.singleExon "FALSE"
chr12	transdecoder	five_prime_UTR	14882972	14883047	.	-	.	transcript_id "DNTX_00060652";transcript_type "protein_coding";transcript_biotype "protein_coding";gene_id "XLOC_007176";gene_name "MGP";class_code "c";oId "Cornea_Fetal.Tissue_00035792";is.last "FALSE";is.first "FALSE";is.singleExon "FALSE"
chr12	transdecoder	five_prime_UTR	14884213	14884245	.	-	.	transcript_id "DNTX_00060652";transcript_type "protein_coding";transcript_biotype "protein_coding";gene_id "XLOC_007176";gene_name "MGP";class_code "c";oId "Cornea_Fetal.Tissue_00035792";is.last "FALSE";is.first "TRUE";is.singleExon "FALSE"
chr12	transdecoder	start_codon	14881696	14881698	.	-	0	transcript_id "DNTX_00060652";transcript_type "protein_coding";transcript_biotype "protein_coding";gene_id "XLOC_007176";gene_name "MGP";class_code "c";oId "Cornea_Fetal.Tissue_00035792";is.last "FALSE";is.first "FALSE";is.singleExon "FALSE"
chr12	transdecoder	CDS	14881453	14881698	.	-	0	transcript_id "DNTX_00060652";transcript_type "protein_coding";transcript_biotype "protein_coding";gene_id "XLOC_007176";gene_name "MGP";class_code "c";oId "Cornea_Fetal.Tissue_00035792";is.last "FALSE";is.first "FALSE";is.singleExon "FALSE"
chr12	transdecoder	stop_codon	14881450	14881452	.	-	0	transcript_id "DNTX_00060652";transcript_type "protein_coding";transcript_biotype "protein_coding";gene_id "XLOC_007176";gene_name "MGP";class_code "c";oId "Cornea_Fetal.Tissue_00035792";is.last "FALSE";is.first "FALSE";is.singleExon "FALSE"
chr12	transdecoder	three_prime_UTR	14881181	14881449	.	-	.	transcript_id "DNTX_00060652";transcript_type "protein_coding";transcript_biotype "protein_coding";gene_id "XLOC_007176";gene_name "MGP";class_code "c";oId "Cornea_Fetal.Tissue_00035792";is.last "FALSE";is.first "FALSE";is.singleExon "FALSE"
chr12	transdecoder	transcript	14881181	14885926	.	-	.	transcript_id "DNTX_00052120";transcript_type "protein_coding";transcript_biotype "protein_coding";gene_id "XLOC_007176";gene_name "MGP";class_code "=";oId "Pancreas_00076818";is.last "FALSE";is.first "FALSE";is.singleExon "FALSE"
chr12	transdecoder	exon	14881181	14882280	.	-	.	transcript_id "DNTX_00052120";transcript_type "protein_coding";transcript_biotype "protein_coding";exon_number "4";gene_id "XLOC_007176";gene_name "MGP";class_code "=";oId "Pancreas_00076818";is.last "TRUE";is.first "FALSE";is.singleExon "FALSE"
chr12	transdecoder	exon	14882972	14883047	.	-	.	transcript_id "DNTX_00052120";transcript_type "protein_coding";transcript_biotype "protein_coding";exon_number "3";gene_id "XLOC_007176";gene_name "MGP";class_code "=";oId "Pancreas_00076818";is.last "FALSE";is.first "FALSE";is.singleExon "FALSE"
chr12	transdecoder	exon	14884213	14884245	.	-	.	transcript_id "DNTX_00052120";transcript_type "protein_coding";transcript_biotype "protein_coding";exon_number "2";gene_id "XLOC_007176";gene_name "MGP";class_code "=";oId "Pancreas_00076818";is.last "FALSE";is.first "FALSE";is.singleExon "FALSE"
chr12	transdecoder	exon	14885731	14885926	.	-	.	transcript_id "DNTX_00052120";transcript_type "protein_coding";transcript_biotype "protein_coding";exon_number "1";gene_id "XLOC_007176";gene_name "MGP";class_code "=";oId "Pancreas_00076818";is.last "FALSE";is.first "TRUE";is.singleExon "FALSE"
chr12	transdecoder	five_prime_UTR	14885792	14885926	.	-	.	transcript_id "DNTX_00052120";transcript_type "protein_coding";transcript_biotype "protein_coding";gene_id "XLOC_007176";gene_name "MGP";class_code "=";oId "Pancreas_00076818";is.last "FALSE";is.first "FALSE";is.singleExon "FALSE"
chr12	transdecoder	start_codon	14885789	14885791	.	-	1	transcript_id "DNTX_00052120";transcript_type "protein_coding";transcript_biotype "protein_coding";gene_id "XLOC_007176";gene_name "MGP";class_code "=";oId "Pancreas_00076818";is.last "FALSE";is.first "FALSE";is.singleExon "FALSE"
chr12	transdecoder	CDS	14882142	14882280	.	-	1	transcript_id "DNTX_00052120";transcript_type "protein_coding";transcript_biotype "protein_coding";gene_id "XLOC_007176";gene_name "MGP";class_code "=";oId "Pancreas_00076818";is.last "FALSE";is.first "FALSE";is.singleExon "FALSE"
chr12	transdecoder	CDS	14882972	14883047	.	-	2	transcript_id "DNTX_00052120";transcript_type "protein_coding";transcript_biotype "protein_coding";gene_id "XLOC_007176";gene_name "MGP";class_code "=";oId "Pancreas_00076818";is.last "FALSE";is.first "FALSE";is.singleExon "FALSE"
chr12	transdecoder	CDS	14884213	14884245	.	-	2	transcript_id "DNTX_00052120";transcript_type "protein_coding";transcript_biotype "protein_coding";gene_id "XLOC_007176";gene_name "MGP";class_code "=";oId "Pancreas_00076818";is.last "FALSE";is.first "FALSE";is.singleExon "FALSE"
chr12	transdecoder	CDS	14885731	14885791	.	-	0	transcript_id "DNTX_00052120";transcript_type "protein_coding";transcript_biotype "protein_coding";gene_id "XLOC_007176";gene_name "MGP";class_code "=";oId "Pancreas_00076818";is.last "FALSE";is.first "FALSE";is.singleExon "FALSE"
chr12	transdecoder	stop_codon	14882139	14882141	.	-	1	transcript_id "DNTX_00052120";transcript_type "protein_coding";transcript_biotype "protein_coding";gene_id "XLOC_007176";gene_name "MGP";class_code "=";oId "Pancreas_00076818";is.last "FALSE";is.first "FALSE";is.singleExon "FALSE"
chr12	transdecoder	three_prime_UTR	14881181	14882138	.	-	.	transcript_id "DNTX_00052120";transcript_type "protein_coding";transcript_biotype "protein_coding";gene_id "XLOC_007176";gene_name "MGP";class_code "=";oId "Pancreas_00076818";is.last "FALSE";is.first "FALSE";is.singleExon "FALSE"
chr12	StringTie	transcript	14881708	14910832	.	-	.	transcript_id "DNTX_00056522";transcript_type "noncoding";transcript_biotype "noncoding";gene_id "XLOC_007176";gene_name "MGP";class_code "j";oId "Brain-Nucleusaccumbensbasalganglia_00101632";is.last "FALSE";is.first "FALSE";is.singleExon "FALSE"
chr12	StringTie	exon	14881708	14882280	.	-	.	transcript_id "DNTX_00056522";transcript_type "noncoding";transcript_biotype "noncoding";exon_number "5";gene_id "XLOC_007176";gene_name "MGP";class_code "j";oId "Brain-Nucleusaccumbensbasalganglia_00101632";is.last "TRUE";novel_exon_id "nvl_exon44857";novel_exon_type "A5SS";is.first "FALSE";is.singleExon "FALSE"
chr12	StringTie	exon	14882972	14883047	.	-	.	transcript_id "DNTX_00056522";transcript_type "noncoding";transcript_biotype "noncoding";exon_number "4";gene_id "XLOC_007176";gene_name "MGP";class_code "j";oId "Brain-Nucleusaccumbensbasalganglia_00101632";is.last "FALSE";is.first "FALSE";is.singleExon "FALSE"
chr12	StringTie	exon	14884213	14884245	.	-	.	transcript_id "DNTX_00056522";transcript_type "noncoding";transcript_biotype "noncoding";exon_number "3";gene_id "XLOC_007176";gene_name "MGP";class_code "j";oId "Brain-Nucleusaccumbensbasalganglia_00101632";is.last "FALSE";is.first "FALSE";is.singleExon "FALSE"
chr12	StringTie	exon	14885731	14885850	.	-	.	transcript_id "DNTX_00056522";transcript_type "noncoding";transcript_biotype "noncoding";exon_number "2";gene_id "XLOC_007176";gene_name "MGP";class_code "j";oId "Brain-Nucleusaccumbensbasalganglia_00101632";is.last "FALSE";novel_exon_id "nvl_exon44847";novel_exon_type "A3SS";is.first "FALSE";is.singleExon "FALSE"
chr12	StringTie	exon	14910758	14910832	.	-	.	transcript_id "DNTX_00056522";transcript_type "noncoding";transcript_biotype "noncoding";exon_number "1";gene_id "XLOC_007176";gene_name "MGP";class_code "j";oId "Brain-Nucleusaccumbensbasalganglia_00101632";is.last "FALSE";novel_exon_id "nvl_exon44858";novel_exon_type "novel_TSS";is.first "TRUE";is.singleExon "FALSE"
chr12	transdecoder	transcript	14881891	14886047	.	-	.	transcript_id "DNTX_00062886";transcript_type "protein_coding";transcript_biotype "protein_coding";gene_id "XLOC_007176";gene_name "MGP";class_code "n";oId "Pituitary_00101201";is.last "FALSE";is.first "FALSE";is.singleExon "FALSE"
chr12	transdecoder	exon	14881891	14883047	.	-	.	transcript_id "DNTX_00062886";transcript_type "protein_coding";transcript_biotype "protein_coding";exon_number "3";gene_id "XLOC_007176";gene_name "MGP";class_code "n";oId "Pituitary_00101201";is.last "TRUE";novel_exon_id "nvl_exon44859";novel_exon_type "RI";is.first "FALSE";is.singleExon "FALSE"
chr12	transdecoder	exon	14884213	14884245	.	-	.	transcript_id "DNTX_00062886";transcript_type "protein_coding";transcript_biotype "protein_coding";exon_number "2";gene_id "XLOC_007176";gene_name "MGP";class_code "n";oId "Pituitary_00101201";is.last "FALSE";is.first "FALSE";is.singleExon "FALSE"
chr12	transdecoder	exon	14885731	14886047	.	-	.	transcript_id "DNTX_00062886";transcript_type "protein_coding";transcript_biotype "protein_coding";exon_number "1";gene_id "XLOC_007176";gene_name "MGP";class_code "n";oId "Pituitary_00101201";is.last "FALSE";novel_exon_id "nvl_exon44860";novel_exon_type "A3SS";is.first "TRUE";is.singleExon "FALSE"
chr12	transdecoder	five_prime_UTR	14885792	14886047	.	-	.	transcript_id "DNTX_00062886";transcript_type "protein_coding";transcript_biotype "protein_coding";gene_id "XLOC_007176";gene_name "MGP";class_code "n";oId "Pituitary_00101201";is.last "FALSE";is.first "FALSE";is.singleExon "FALSE"
chr12	transdecoder	start_codon	14885789	14885791	.	-	2	transcript_id "DNTX_00062886";transcript_type "protein_coding";transcript_biotype "protein_coding";gene_id "XLOC_007176";gene_name "MGP";class_code "n";oId "Pituitary_00101201";is.last "FALSE";is.first "FALSE";is.singleExon "FALSE"
chr12	transdecoder	CDS	14882929	14883047	.	-	2	transcript_id "DNTX_00062886";transcript_type "protein_coding";transcript_biotype "protein_coding";gene_id "XLOC_007176";gene_name "MGP";class_code "n";oId "Pituitary_00101201";is.last "FALSE";is.first "FALSE";is.singleExon "FALSE"
chr12	transdecoder	CDS	14884213	14884245	.	-	2	transcript_id "DNTX_00062886";transcript_type "protein_coding";transcript_biotype "protein_coding";gene_id "XLOC_007176";gene_name "MGP";class_code "n";oId "Pituitary_00101201";is.last "FALSE";is.first "FALSE";is.singleExon "FALSE"
chr12	transdecoder	CDS	14885731	14885791	.	-	0	transcript_id "DNTX_00062886";transcript_type "protein_coding";transcript_biotype "protein_coding";gene_id "XLOC_007176";gene_name "MGP";class_code "n";oId "Pituitary_00101201";is.last "FALSE";is.first "FALSE";is.singleExon "FALSE"
chr12	transdecoder	stop_codon	14882926	14882928	.	-	2	transcript_id "DNTX_00062886";transcript_type "protein_coding";transcript_biotype "protein_coding";gene_id "XLOC_007176";gene_name "MGP";class_code "n";oId "Pituitary_00101201";is.last "FALSE";is.first "FALSE";is.singleExon "FALSE"
chr12	transdecoder	three_prime_UTR	14881891	14882925	.	-	.	transcript_id "DNTX_00062886";transcript_type "protein_coding";transcript_biotype "protein_coding";gene_id "XLOC_007176";gene_name "MGP";class_code "n";oId "Pituitary_00101201";is.last "FALSE";is.first "FALSE";is.singleExon "FALSE"
chr12	transdecoder	transcript	14881891	14905204	.	-	.	transcript_id "DNTX_00058993";transcript_type "protein_coding";transcript_biotype "protein_coding";gene_id "XLOC_007176";gene_name "MGP";class_code "j";oId "Thyroid_00100505";is.last "FALSE";is.first "FALSE";is.singleExon "FALSE"
chr12	transdecoder	exon	14881891	14882280	.	-	.	transcript_id "DNTX_00058993";transcript_type "protein_coding";transcript_biotype "protein_coding";exon_number "5";gene_id "XLOC_007176";gene_name "MGP";class_code "j";oId "Thyroid_00100505";is.last "TRUE";is.first "FALSE";is.singleExon "FALSE"
chr12	transdecoder	exon	14882972	14883047	.	-	.	transcript_id "DNTX_00058993";transcript_type "protein_coding";transcript_biotype "protein_coding";exon_number "4";gene_id "XLOC_007176";gene_name "MGP";class_code "j";oId "Thyroid_00100505";is.last "FALSE";is.first "FALSE";is.singleExon "FALSE"
chr12	transdecoder	exon	14884213	14884245	.	-	.	transcript_id "DNTX_00058993";transcript_type "protein_coding";transcript_biotype "protein_coding";exon_number "3";gene_id "XLOC_007176";gene_name "MGP";class_code "j";oId "Thyroid_00100505";is.last "FALSE";is.first "FALSE";is.singleExon "FALSE"
chr12	transdecoder	exon	14885731	14885871	.	-	.	transcript_id "DNTX_00058993";transcript_type "protein_coding";transcript_biotype "protein_coding";exon_number "2";gene_id "XLOC_007176";gene_name "MGP";class_code "j";oId "Thyroid_00100505";is.last "FALSE";novel_exon_id "nvl_exon44861";novel_exon_type "A3SS";is.first "FALSE";is.singleExon "FALSE"
chr12	transdecoder	exon	14905109	14905204	.	-	.	transcript_id "DNTX_00058993";transcript_type "protein_coding";transcript_biotype "protein_coding";exon_number "1";gene_id "XLOC_007176";gene_name "MGP";class_code "j";oId "Thyroid_00100505";is.last "FALSE";novel_exon_id "nvl_exon44848";novel_exon_type "novel_TSS";is.first "TRUE";is.singleExon "FALSE"
chr12	transdecoder	five_prime_UTR	14885792	14885871	.	-	.	transcript_id "DNTX_00058993";transcript_type "protein_coding";transcript_biotype "protein_coding";gene_id "XLOC_007176";gene_name "MGP";class_code "j";oId "Thyroid_00100505";is.last "FALSE";is.first "FALSE";is.singleExon "FALSE"
chr12	transdecoder	five_prime_UTR	14905109	14905204	.	-	.	transcript_id "DNTX_00058993";transcript_type "protein_coding";transcript_biotype "protein_coding";gene_id "XLOC_007176";gene_name "MGP";class_code "j";oId "Thyroid_00100505";is.last "FALSE";novel_exon_id "nvl_exon44848";novel_exon_type "novel_TSS";is.first "TRUE";is.singleExon "FALSE"
chr12	transdecoder	start_codon	14885789	14885791	.	-	1	transcript_id "DNTX_00058993";transcript_type "protein_coding";transcript_biotype "protein_coding";gene_id "XLOC_007176";gene_name "MGP";class_code "j";oId "Thyroid_00100505";is.last "FALSE";is.first "FALSE";is.singleExon "FALSE"
chr12	transdecoder	CDS	14882142	14882280	.	-	1	transcript_id "DNTX_00058993";transcript_type "protein_coding";transcript_biotype "protein_coding";gene_id "XLOC_007176";gene_name "MGP";class_code "j";oId "Thyroid_00100505";is.last "FALSE";is.first "FALSE";is.singleExon "FALSE"
chr12	transdecoder	CDS	14882972	14883047	.	-	2	transcript_id "DNTX_00058993";transcript_type "protein_coding";transcript_biotype "protein_coding";gene_id "XLOC_007176";gene_name "MGP";class_code "j";oId "Thyroid_00100505";is.last "FALSE";is.first "FALSE";is.singleExon "FALSE"
chr12	transdecoder	CDS	14884213	14884245	.	-	2	transcript_id "DNTX_00058993";transcript_type "protein_coding";transcript_biotype "protein_coding";gene_id "XLOC_007176";gene_name "MGP";class_code "j";oId "Thyroid_00100505";is.last "FALSE";is.first "FALSE";is.singleExon "FALSE"
chr12	transdecoder	CDS	14885731	14885791	.	-	0	transcript_id "DNTX_00058993";transcript_type "protein_coding";transcript_biotype "protein_coding";gene_id "XLOC_007176";gene_name "MGP";class_code "j";oId "Thyroid_00100505";is.last "FALSE";is.first "FALSE";is.singleExon "FALSE"
chr12	transdecoder	stop_codon	14882139	14882141	.	-	1	transcript_id "DNTX_00058993";transcript_type "protein_coding";transcript_biotype "protein_coding";gene_id "XLOC_007176";gene_name "MGP";class_code "j";oId "Thyroid_00100505";is.last "FALSE";is.first "FALSE";is.singleExon "FALSE"
chr12	transdecoder	three_prime_UTR	14881891	14882138	.	-	.	transcript_id "DNTX_00058993";transcript_type "protein_coding";transcript_biotype "protein_coding";gene_id "XLOC_007176";gene_name "MGP";class_code "j";oId "Thyroid_00100505";is.last "FALSE";is.first "FALSE";is.singleExon "FALSE"
chr12	transdecoder	transcript	14881891	14906497	.	-	.	transcript_id "DNTX_00062465";transcript_type "protein_coding";transcript_biotype "protein_coding";gene_id "XLOC_007176";gene_name "MGP";class_code "j";oId "Breast-MammaryTissue_00099261";is.last "FALSE";is.first "FALSE";is.singleExon "FALSE"
chr12	transdecoder	exon	14881891	14882280	.	-	.	transcript_id "DNTX_00062465";transcript_type "protein_coding";transcript_biotype "protein_coding";exon_number "6";gene_id "XLOC_007176";gene_name "MGP";class_code "j";oId "Breast-MammaryTissue_00099261";is.last "TRUE";is.first "FALSE";is.singleExon "FALSE"
chr12	transdecoder	exon	14882972	14883047	.	-	.	transcript_id "DNTX_00062465";transcript_type "protein_coding";transcript_biotype "protein_coding";exon_number "5";gene_id "XLOC_007176";gene_name "MGP";class_code "j";oId "Breast-MammaryTissue_00099261";is.last "FALSE";is.first "FALSE";is.singleExon "FALSE"
chr12	transdecoder	exon	14884213	14884245	.	-	.	transcript_id "DNTX_00062465";transcript_type "protein_coding";transcript_biotype "protein_coding";exon_number "4";gene_id "XLOC_007176";gene_name "MGP";class_code "j";oId "Breast-MammaryTissue_00099261";is.last "FALSE";is.first "FALSE";is.singleExon "FALSE"
chr12	transdecoder	exon	14885731	14885850	.	-	.	transcript_id "DNTX_00062465";transcript_type "protein_coding";transcript_biotype "protein_coding";exon_number "3";gene_id "XLOC_007176";gene_name "MGP";class_code "j";oId "Breast-MammaryTissue_00099261";is.last "FALSE";novel_exon_id "nvl_exon44847";novel_exon_type "A3SS";is.first "FALSE";is.singleExon "FALSE"
chr12	transdecoder	exon	14888402	14888435	.	-	.	transcript_id "DNTX_00062465";transcript_type "protein_coding";transcript_biotype "protein_coding";exon_number "2";gene_id "XLOC_007176";gene_name "MGP";class_code "j";oId "Breast-MammaryTissue_00099261";is.last "FALSE";novel_exon_id "nvl_exon44862";novel_exon_type "novel_exon";is.first "FALSE";is.singleExon "FALSE"
chr12	transdecoder	exon	14905109	14906497	.	-	.	transcript_id "DNTX_00062465";transcript_type "protein_coding";transcript_biotype "protein_coding";exon_number "1";gene_id "XLOC_007176";gene_name "MGP";class_code "j";oId "Breast-MammaryTissue_00099261";is.last "FALSE";novel_exon_id "nvl_exon44863";novel_exon_type "novel_TSS";is.first "TRUE";is.singleExon "FALSE"
chr12	transdecoder	five_prime_UTR	14885792	14885850	.	-	.	transcript_id "DNTX_00062465";transcript_type "protein_coding";transcript_biotype "protein_coding";gene_id "XLOC_007176";gene_name "MGP";class_code "j";oId "Breast-MammaryTissue_00099261";is.last "FALSE";is.first "FALSE";is.singleExon "FALSE"
chr12	transdecoder	five_prime_UTR	14888402	14888435	.	-	.	transcript_id "DNTX_00062465";transcript_type "protein_coding";transcript_biotype "protein_coding";gene_id "XLOC_007176";gene_name "MGP";class_code "j";oId "Breast-MammaryTissue_00099261";is.last "FALSE";novel_exon_id "nvl_exon44862";novel_exon_type "novel_exon";is.first "FALSE";is.singleExon "FALSE"
chr12	transdecoder	five_prime_UTR	14905109	14906497	.	-	.	transcript_id "DNTX_00062465";transcript_type "protein_coding";transcript_biotype "protein_coding";gene_id "XLOC_007176";gene_name "MGP";class_code "j";oId "Breast-MammaryTissue_00099261";is.last "FALSE";novel_exon_id "nvl_exon44863";novel_exon_type "novel_TSS";is.first "TRUE";is.singleExon "FALSE"
chr12	transdecoder	start_codon	14885789	14885791	.	-	1	transcript_id "DNTX_00062465";transcript_type "protein_coding";transcript_biotype "protein_coding";gene_id "XLOC_007176";gene_name "MGP";class_code "j";oId "Breast-MammaryTissue_00099261";is.last "FALSE";is.first "FALSE";is.singleExon "FALSE"
chr12	transdecoder	CDS	14882142	14882280	.	-	1	transcript_id "DNTX_00062465";transcript_type "protein_coding";transcript_biotype "protein_coding";gene_id "XLOC_007176";gene_name "MGP";class_code "j";oId "Breast-MammaryTissue_00099261";is.last "FALSE";is.first "FALSE";is.singleExon "FALSE"
chr12	transdecoder	CDS	14882972	14883047	.	-	2	transcript_id "DNTX_00062465";transcript_type "protein_coding";transcript_biotype "protein_coding";gene_id "XLOC_007176";gene_name "MGP";class_code "j";oId "Breast-MammaryTissue_00099261";is.last "FALSE";is.first "FALSE";is.singleExon "FALSE"
chr12	transdecoder	CDS	14884213	14884245	.	-	2	transcript_id "DNTX_00062465";transcript_type "protein_coding";transcript_biotype "protein_coding";gene_id "XLOC_007176";gene_name "MGP";class_code "j";oId "Breast-MammaryTissue_00099261";is.last "FALSE";is.first "FALSE";is.singleExon "FALSE"
chr12	transdecoder	CDS	14885731	14885791	.	-	0	transcript_id "DNTX_00062465";transcript_type "protein_coding";transcript_biotype "protein_coding";gene_id "XLOC_007176";gene_name "MGP";class_code "j";oId "Breast-MammaryTissue_00099261";is.last "FALSE";is.first "FALSE";is.singleExon "FALSE"
chr12	transdecoder	stop_codon	14882139	14882141	.	-	1	transcript_id "DNTX_00062465";transcript_type "protein_coding";transcript_biotype "protein_coding";gene_id "XLOC_007176";gene_name "MGP";class_code "j";oId "Breast-MammaryTissue_00099261";is.last "FALSE";is.first "FALSE";is.singleExon "FALSE"
chr12	transdecoder	three_prime_UTR	14881891	14882138	.	-	.	transcript_id "DNTX_00062465";transcript_type "protein_coding";transcript_biotype "protein_coding";gene_id "XLOC_007176";gene_name "MGP";class_code "j";oId "Breast-MammaryTissue_00099261";is.last "FALSE";is.first "FALSE";is.singleExon "FALSE"
chr12	transdecoder	transcript	14881891	14910581	.	-	.	transcript_id "DNTX_00058994";transcript_type "protein_coding";transcript_biotype "protein_coding";gene_id "XLOC_007176";gene_name "MGP";class_code "j";oId "Colon-Transverse_00083208";is.last "FALSE";is.first "FALSE";is.singleExon "FALSE"
chr12	transdecoder	exon	14881891	14882280	.	-	.	transcript_id "DNTX_00058994";transcript_type "protein_coding";transcript_biotype "protein_coding";exon_number "5";gene_id "XLOC_007176";gene_name "MGP";class_code "j";oId "Colon-Transverse_00083208";is.last "TRUE";is.first "FALSE";is.singleExon "FALSE"
chr12	transdecoder	exon	14882972	14883047	.	-	.	transcript_id "DNTX_00058994";transcript_type "protein_coding";transcript_biotype "protein_coding";exon_number "4";gene_id "XLOC_007176";gene_name "MGP";class_code "j";oId "Colon-Transverse_00083208";is.last "FALSE";is.first "FALSE";is.singleExon "FALSE"
chr12	transdecoder	exon	14884213	14884245	.	-	.	transcript_id "DNTX_00058994";transcript_type "protein_coding";transcript_biotype "protein_coding";exon_number "3";gene_id "XLOC_007176";gene_name "MGP";class_code "j";oId "Colon-Transverse_00083208";is.last "FALSE";is.first "FALSE";is.singleExon "FALSE"
chr12	transdecoder	exon	14885731	14885850	.	-	.	transcript_id "DNTX_00058994";transcript_type "protein_coding";transcript_biotype "protein_coding";exon_number "2";gene_id "XLOC_007176";gene_name "MGP";class_code "j";oId "Colon-Transverse_00083208";is.last "FALSE";novel_exon_id "nvl_exon44847";novel_exon_type "A3SS";is.first "FALSE";is.singleExon "FALSE"
chr12	transdecoder	exon	14910437	14910581	.	-	.	transcript_id "DNTX_00058994";transcript_type "protein_coding";transcript_biotype "protein_coding";exon_number "1";gene_id "XLOC_007176";gene_name "MGP";class_code "j";oId "Colon-Transverse_00083208";is.last "FALSE";novel_exon_id "nvl_exon44864";novel_exon_type "novel_TSS";is.first "TRUE";is.singleExon "FALSE"
chr12	transdecoder	five_prime_UTR	14885792	14885850	.	-	.	transcript_id "DNTX_00058994";transcript_type "protein_coding";transcript_biotype "protein_coding";gene_id "XLOC_007176";gene_name "MGP";class_code "j";oId "Colon-Transverse_00083208";is.last "FALSE";is.first "FALSE";is.singleExon "FALSE"
chr12	transdecoder	five_prime_UTR	14910437	14910581	.	-	.	transcript_id "DNTX_00058994";transcript_type "protein_coding";transcript_biotype "protein_coding";gene_id "XLOC_007176";gene_name "MGP";class_code "j";oId "Colon-Transverse_00083208";is.last "FALSE";novel_exon_id "nvl_exon44864";novel_exon_type "novel_TSS";is.first "TRUE";is.singleExon "FALSE"
chr12	transdecoder	start_codon	14885789	14885791	.	-	1	transcript_id "DNTX_00058994";transcript_type "protein_coding";transcript_biotype "protein_coding";gene_id "XLOC_007176";gene_name "MGP";class_code "j";oId "Colon-Transverse_00083208";is.last "FALSE";is.first "FALSE";is.singleExon "FALSE"
chr12	transdecoder	CDS	14882142	14882280	.	-	1	transcript_id "DNTX_00058994";transcript_type "protein_coding";transcript_biotype "protein_coding";gene_id "XLOC_007176";gene_name "MGP";class_code "j";oId "Colon-Transverse_00083208";is.last "FALSE";is.first "FALSE";is.singleExon "FALSE"
chr12	transdecoder	CDS	14882972	14883047	.	-	2	transcript_id "DNTX_00058994";transcript_type "protein_coding";transcript_biotype "protein_coding";gene_id "XLOC_007176";gene_name "MGP";class_code "j";oId "Colon-Transverse_00083208";is.last "FALSE";is.first "FALSE";is.singleExon "FALSE"
chr12	transdecoder	CDS	14884213	14884245	.	-	2	transcript_id "DNTX_00058994";transcript_type "protein_coding";transcript_biotype "protein_coding";gene_id "XLOC_007176";gene_name "MGP";class_code "j";oId "Colon-Transverse_00083208";is.last "FALSE";is.first "FALSE";is.singleExon "FALSE"
chr12	transdecoder	CDS	14885731	14885791	.	-	0	transcript_id "DNTX_00058994";transcript_type "protein_coding";transcript_biotype "protein_coding";gene_id "XLOC_007176";gene_name "MGP";class_code "j";oId "Colon-Transverse_00083208";is.last "FALSE";is.first "FALSE";is.singleExon "FALSE"
chr12	transdecoder	stop_codon	14882139	14882141	.	-	1	transcript_id "DNTX_00058994";transcript_type "protein_coding";transcript_biotype "protein_coding";gene_id "XLOC_007176";gene_name "MGP";class_code "j";oId "Colon-Transverse_00083208";is.last "FALSE";is.first "FALSE";is.singleExon "FALSE"
chr12	transdecoder	three_prime_UTR	14881891	14882138	.	-	.	transcript_id "DNTX_00058994";transcript_type "protein_coding";transcript_biotype "protein_coding";gene_id "XLOC_007176";gene_name "MGP";class_code "j";oId "Colon-Transverse_00083208";is.last "FALSE";is.first "FALSE";is.singleExon "FALSE"
chr12	transdecoder	transcript	14881891	14910914	.	-	.	transcript_id "DNTX_00057087";transcript_type "protein_coding";transcript_biotype "protein_coding";gene_id "XLOC_007176";gene_name "MGP";class_code "j";oId "Lung_00103466";is.last "FALSE";is.first "FALSE";is.singleExon "FALSE"
chr12	transdecoder	exon	14881891	14882280	.	-	.	transcript_id "DNTX_00057087";transcript_type "protein_coding";transcript_biotype "protein_coding";exon_number "6";gene_id "XLOC_007176";gene_name "MGP";class_code "j";oId "Lung_00103466";is.last "TRUE";is.first "FALSE";is.singleExon "FALSE"
chr12	transdecoder	exon	14882972	14883047	.	-	.	transcript_id "DNTX_00057087";transcript_type "protein_coding";transcript_biotype "protein_coding";exon_number "5";gene_id "XLOC_007176";gene_name "MGP";class_code "j";oId "Lung_00103466";is.last "FALSE";is.first "FALSE";is.singleExon "FALSE"
chr12	transdecoder	exon	14884213	14884245	.	-	.	transcript_id "DNTX_00057087";transcript_type "protein_coding";transcript_biotype "protein_coding";exon_number "4";gene_id "XLOC_007176";gene_name "MGP";class_code "j";oId "Lung_00103466";is.last "FALSE";is.first "FALSE";is.singleExon "FALSE"
chr12	transdecoder	exon	14885731	14885850	.	-	.	transcript_id "DNTX_00057087";transcript_type "protein_coding";transcript_biotype "protein_coding";exon_number "3";gene_id "XLOC_007176";gene_name "MGP";class_code "j";oId "Lung_00103466";is.last "FALSE";novel_exon_id "nvl_exon44847";novel_exon_type "A3SS";is.first "FALSE";is.singleExon "FALSE"
chr12	transdecoder	exon	14905109	14905215	.	-	.	transcript_id "DNTX_00057087";transcript_type "protein_coding";transcript_biotype "protein_coding";exon_number "2";gene_id "XLOC_007176";gene_name "MGP";class_code "j";oId "Lung_00103466";is.last "FALSE";novel_exon_id "nvl_exon44865";novel_exon_type "novel_TSS";is.first "FALSE";is.singleExon "FALSE"
chr12	transdecoder	exon	14910758	14910914	.	-	.	transcript_id "DNTX_00057087";transcript_type "protein_coding";transcript_biotype "protein_coding";exon_number "1";gene_id "XLOC_007176";gene_name "MGP";class_code "j";oId "Lung_00103466";is.last "FALSE";novel_exon_id "nvl_exon44866";novel_exon_type "novel_TSS";is.first "TRUE";is.singleExon "FALSE"
chr12	transdecoder	five_prime_UTR	14905188	14905215	.	-	.	transcript_id "DNTX_00057087";transcript_type "protein_coding";transcript_biotype "protein_coding";gene_id "XLOC_007176";gene_name "MGP";class_code "j";oId "Lung_00103466";is.last "FALSE";is.first "FALSE";is.singleExon "FALSE"
chr12	transdecoder	five_prime_UTR	14910758	14910914	.	-	.	transcript_id "DNTX_00057087";transcript_type "protein_coding";transcript_biotype "protein_coding";gene_id "XLOC_007176";gene_name "MGP";class_code "j";oId "Lung_00103466";is.last "FALSE";novel_exon_id "nvl_exon44866";novel_exon_type "novel_TSS";is.first "TRUE";is.singleExon "FALSE"
chr12	transdecoder	start_codon	14905185	14905187	.	-	1	transcript_id "DNTX_00057087";transcript_type "protein_coding";transcript_biotype "protein_coding";gene_id "XLOC_007176";gene_name "MGP";class_code "j";oId "Lung_00103466";is.last "FALSE";is.first "FALSE";is.singleExon "FALSE"
chr12	transdecoder	CDS	14882142	14882280	.	-	1	transcript_id "DNTX_00057087";transcript_type "protein_coding";transcript_biotype "protein_coding";gene_id "XLOC_007176";gene_name "MGP";class_code "j";oId "Lung_00103466";is.last "FALSE";is.first "FALSE";is.singleExon "FALSE"
chr12	transdecoder	CDS	14882972	14883047	.	-	2	transcript_id "DNTX_00057087";transcript_type "protein_coding";transcript_biotype "protein_coding";gene_id "XLOC_007176";gene_name "MGP";class_code "j";oId "Lung_00103466";is.last "FALSE";is.first "FALSE";is.singleExon "FALSE"
chr12	transdecoder	CDS	14884213	14884245	.	-	2	transcript_id "DNTX_00057087";transcript_type "protein_coding";transcript_biotype "protein_coding";gene_id "XLOC_007176";gene_name "MGP";class_code "j";oId "Lung_00103466";is.last "FALSE";is.first "FALSE";is.singleExon "FALSE"
chr12	transdecoder	CDS	14885731	14885850	.	-	2	transcript_id "DNTX_00057087";transcript_type "protein_coding";transcript_biotype "protein_coding";gene_id "XLOC_007176";gene_name "MGP";class_code "j";oId "Lung_00103466";is.last "FALSE";novel_exon_id "nvl_exon44847";novel_exon_type "A3SS";is.first "FALSE";is.singleExon "FALSE"
chr12	transdecoder	CDS	14905109	14905187	.	-	0	transcript_id "DNTX_00057087";transcript_type "protein_coding";transcript_biotype "protein_coding";gene_id "XLOC_007176";gene_name "MGP";class_code "j";oId "Lung_00103466";is.last "FALSE";is.first "FALSE";is.singleExon "FALSE"
chr12	transdecoder	stop_codon	14882139	14882141	.	-	1	transcript_id "DNTX_00057087";transcript_type "protein_coding";transcript_biotype "protein_coding";gene_id "XLOC_007176";gene_name "MGP";class_code "j";oId "Lung_00103466";is.last "FALSE";is.first "FALSE";is.singleExon "FALSE"
chr12	transdecoder	three_prime_UTR	14881891	14882138	.	-	.	transcript_id "DNTX_00057087";transcript_type "protein_coding";transcript_biotype "protein_coding";gene_id "XLOC_007176";gene_name "MGP";class_code "j";oId "Lung_00103466";is.last "FALSE";is.first "FALSE";is.singleExon "FALSE"
chr12	transdecoder	transcript	14881891	14912472	.	-	.	transcript_id "DNTX_00052123";transcript_type "protein_coding";transcript_biotype "protein_coding";gene_id "XLOC_007176";gene_name "MGP";class_code "j";oId "Pancreas_00083446";is.last "FALSE";is.first "FALSE";is.singleExon "FALSE"
chr12	transdecoder	exon	14881891	14882280	.	-	.	transcript_id "DNTX_00052123";transcript_type "protein_coding";transcript_biotype "protein_coding";exon_number "6";gene_id "XLOC_007176";gene_name "MGP";class_code "j";oId "Pancreas_00083446";is.last "TRUE";is.first "FALSE";is.singleExon "FALSE"
chr12	transdecoder	exon	14882972	14883047	.	-	.	transcript_id "DNTX_00052123";transcript_type "protein_coding";transcript_biotype "protein_coding";exon_number "5";gene_id "XLOC_007176";gene_name "MGP";class_code "j";oId "Pancreas_00083446";is.last "FALSE";is.first "FALSE";is.singleExon "FALSE"
chr12	transdecoder	exon	14884213	14884245	.	-	.	transcript_id "DNTX_00052123";transcript_type "protein_coding";transcript_biotype "protein_coding";exon_number "4";gene_id "XLOC_007176";gene_name "MGP";class_code "j";oId "Pancreas_00083446";is.last "FALSE";is.first "FALSE";is.singleExon "FALSE"
chr12	transdecoder	exon	14885731	14885850	.	-	.	transcript_id "DNTX_00052123";transcript_type "protein_coding";transcript_biotype "protein_coding";exon_number "3";gene_id "XLOC_007176";gene_name "MGP";class_code "j";oId "Pancreas_00083446";is.last "FALSE";novel_exon_id "nvl_exon44847";novel_exon_type "A3SS";is.first "FALSE";is.singleExon "FALSE"
chr12	transdecoder	exon	14905109	14905215	.	-	.	transcript_id "DNTX_00052123";transcript_type "protein_coding";transcript_biotype "protein_coding";exon_number "2";gene_id "XLOC_007176";gene_name "MGP";class_code "j";oId "Pancreas_00083446";is.last "FALSE";novel_exon_id "nvl_exon44865";novel_exon_type "novel_TSS";is.first "FALSE";is.singleExon "FALSE"
chr12	transdecoder	exon	14910437	14912472	.	-	.	transcript_id "DNTX_00052123";transcript_type "protein_coding";transcript_biotype "protein_coding";exon_number "1";gene_id "XLOC_007176";gene_name "MGP";class_code "j";oId "Pancreas_00083446";is.last "FALSE";novel_exon_id "nvl_exon44867";novel_exon_type "novel_TSS";is.first "TRUE";is.singleExon "FALSE"
chr12	transdecoder	five_prime_UTR	14910514	14912472	.	-	.	transcript_id "DNTX_00052123";transcript_type "protein_coding";transcript_biotype "protein_coding";gene_id "XLOC_007176";gene_name "MGP";class_code "j";oId "Pancreas_00083446";is.last "FALSE";is.first "FALSE";is.singleExon "FALSE"
chr12	transdecoder	start_codon	14910511	14910513	.	-	1	transcript_id "DNTX_00052123";transcript_type "protein_coding";transcript_biotype "protein_coding";gene_id "XLOC_007176";gene_name "MGP";class_code "j";oId "Pancreas_00083446";is.last "FALSE";is.first "FALSE";is.singleExon "FALSE"
chr12	transdecoder	CDS	14882142	14882280	.	-	1	transcript_id "DNTX_00052123";transcript_type "protein_coding";transcript_biotype "protein_coding";gene_id "XLOC_007176";gene_name "MGP";class_code "j";oId "Pancreas_00083446";is.last "FALSE";is.first "FALSE";is.singleExon "FALSE"
chr12	transdecoder	CDS	14882972	14883047	.	-	2	transcript_id "DNTX_00052123";transcript_type "protein_coding";transcript_biotype "protein_coding";gene_id "XLOC_007176";gene_name "MGP";class_code "j";oId "Pancreas_00083446";is.last "FALSE";is.first "FALSE";is.singleExon "FALSE"
chr12	transdecoder	CDS	14884213	14884245	.	-	2	transcript_id "DNTX_00052123";transcript_type "protein_coding";transcript_biotype "protein_coding";gene_id "XLOC_007176";gene_name "MGP";class_code "j";oId "Pancreas_00083446";is.last "FALSE";is.first "FALSE";is.singleExon "FALSE"
chr12	transdecoder	CDS	14885731	14885850	.	-	2	transcript_id "DNTX_00052123";transcript_type "protein_coding";transcript_biotype "protein_coding";gene_id "XLOC_007176";gene_name "MGP";class_code "j";oId "Pancreas_00083446";is.last "FALSE";novel_exon_id "nvl_exon44847";novel_exon_type "A3SS";is.first "FALSE";is.singleExon "FALSE"
chr12	transdecoder	CDS	14905109	14905215	.	-	1	transcript_id "DNTX_00052123";transcript_type "protein_coding";transcript_biotype "protein_coding";gene_id "XLOC_007176";gene_name "MGP";class_code "j";oId "Pancreas_00083446";is.last "FALSE";novel_exon_id "nvl_exon44865";novel_exon_type "novel_TSS";is.first "FALSE";is.singleExon "FALSE"
chr12	transdecoder	CDS	14910437	14910513	.	-	0	transcript_id "DNTX_00052123";transcript_type "protein_coding";transcript_biotype "protein_coding";gene_id "XLOC_007176";gene_name "MGP";class_code "j";oId "Pancreas_00083446";is.last "FALSE";is.first "FALSE";is.singleExon "FALSE"
chr12	transdecoder	stop_codon	14882139	14882141	.	-	1	transcript_id "DNTX_00052123";transcript_type "protein_coding";transcript_biotype "protein_coding";gene_id "XLOC_007176";gene_name "MGP";class_code "j";oId "Pancreas_00083446";is.last "FALSE";is.first "FALSE";is.singleExon "FALSE"
chr12	transdecoder	three_prime_UTR	14881891	14882138	.	-	.	transcript_id "DNTX_00052123";transcript_type "protein_coding";transcript_biotype "protein_coding";gene_id "XLOC_007176";gene_name "MGP";class_code "j";oId "Pancreas_00083446";is.last "FALSE";is.first "FALSE";is.singleExon "FALSE"
chr12	StringTie	transcript	14881891	14884245	.	-	.	transcript_id "DNTX_00057086";transcript_type "noncoding";transcript_biotype "noncoding";gene_id "XLOC_007176";gene_name "MGP";class_code "n";oId "Lung_00100893";is.last "FALSE";is.first "FALSE";is.singleExon "FALSE"
chr12	StringTie	exon	14881891	14883047	.	-	.	transcript_id "DNTX_00057086";transcript_type "noncoding";transcript_biotype "noncoding";exon_number "2";gene_id "XLOC_007176";gene_name "MGP";class_code "n";oId "Lung_00100893";is.last "TRUE";novel_exon_id "nvl_exon44859";novel_exon_type "RI";is.first "FALSE";is.singleExon "FALSE"
chr12	StringTie	exon	14884213	14884245	.	-	.	transcript_id "DNTX_00057086";transcript_type "noncoding";transcript_biotype "noncoding";exon_number "1";gene_id "XLOC_007176";gene_name "MGP";class_code "n";oId "Lung_00100893";is.last "FALSE";is.first "TRUE";is.singleExon "FALSE"
chr12	StringTie	transcript	14881891	14884245	.	-	.	transcript_id "DNTX_00056109";transcript_type "noncoding";transcript_biotype "noncoding";gene_id "XLOC_007176";gene_name "MGP";class_code "=";oId "RPE_Adult.Tissue_00125308";is.last "FALSE";is.first "FALSE";is.singleExon "FALSE"
chr12	StringTie	exon	14881891	14882280	.	-	.	transcript_id "DNTX_00056109";transcript_type "noncoding";transcript_biotype "noncoding";exon_number "2";gene_id "XLOC_007176";gene_name "MGP";class_code "=";oId "RPE_Adult.Tissue_00125308";is.last "TRUE";is.first "FALSE";is.singleExon "FALSE"
chr12	StringTie	exon	14884213	14884245	.	-	.	transcript_id "DNTX_00056109";transcript_type "noncoding";transcript_biotype "noncoding";exon_number "1";gene_id "XLOC_007176";gene_name "MGP";class_code "=";oId "RPE_Adult.Tissue_00125308";is.last "FALSE";is.first "TRUE";is.singleExon "FALSE"
chr12	StringTie	transcript	14881891	14884888	.	-	.	transcript_id "DNTX_00062464";transcript_type "noncoding";transcript_biotype "noncoding";gene_id "XLOC_007176";gene_name "MGP";class_code "c";oId "Breast-MammaryTissue_00095039";is.last "FALSE";is.first "FALSE";is.singleExon "FALSE"
chr12	StringTie	exon	14881891	14882280	.	-	.	transcript_id "DNTX_00062464";transcript_type "noncoding";transcript_biotype "noncoding";exon_number "4";gene_id "XLOC_007176";gene_name "MGP";class_code "c";oId "Breast-MammaryTissue_00095039";is.last "TRUE";is.first "FALSE";is.singleExon "FALSE"
chr12	StringTie	exon	14882972	14883047	.	-	.	transcript_id "DNTX_00062464";transcript_type "noncoding";transcript_biotype "noncoding";exon_number "3";gene_id "XLOC_007176";gene_name "MGP";class_code "c";oId "Breast-MammaryTissue_00095039";is.last "FALSE";is.first "FALSE";is.singleExon "FALSE"
chr12	StringTie	exon	14884213	14884245	.	-	.	transcript_id "DNTX_00062464";transcript_type "noncoding";transcript_biotype "noncoding";exon_number "2";gene_id "XLOC_007176";gene_name "MGP";class_code "c";oId "Breast-MammaryTissue_00095039";is.last "FALSE";is.first "FALSE";is.singleExon "FALSE"
chr12	StringTie	exon	14884813	14884888	.	-	.	transcript_id "DNTX_00062464";transcript_type "noncoding";transcript_biotype "noncoding";exon_number "1";gene_id "XLOC_007176";gene_name "MGP";class_code "c";oId "Breast-MammaryTissue_00095039";is.last "FALSE";novel_exon_id "nvl_exon44868";novel_exon_type "A3SS";is.first "TRUE";is.singleExon "FALSE"
chr12	StringTie	transcript	14881891	14885769	.	-	.	transcript_id "DNTX_00058992";transcript_type "noncoding";transcript_biotype "noncoding";gene_id "XLOC_007176";gene_name "MGP";class_code "j";oId "Thyroid_00097243";is.last "FALSE";is.first "FALSE";is.singleExon "FALSE"
chr12	StringTie	exon	14881891	14882280	.	-	.	transcript_id "DNTX_00058992";transcript_type "noncoding";transcript_biotype "noncoding";exon_number "4";gene_id "XLOC_007176";gene_name "MGP";class_code "j";oId "Thyroid_00097243";is.last "TRUE";is.first "FALSE";is.singleExon "FALSE"
chr12	StringTie	exon	14882972	14883047	.	-	.	transcript_id "DNTX_00058992";transcript_type "noncoding";transcript_biotype "noncoding";exon_number "3";gene_id "XLOC_007176";gene_name "MGP";class_code "j";oId "Thyroid_00097243";is.last "FALSE";is.first "FALSE";is.singleExon "FALSE"
chr12	StringTie	exon	14884213	14884246	.	-	.	transcript_id "DNTX_00058992";transcript_type "noncoding";transcript_biotype "noncoding";exon_number "2";gene_id "XLOC_007176";gene_name "MGP";class_code "j";oId "Thyroid_00097243";is.last "FALSE";novel_exon_id "nvl_exon44850";novel_exon_type "A3SS";is.first "FALSE";is.singleExon "FALSE"
chr12	StringTie	exon	14885733	14885769	.	-	.	transcript_id "DNTX_00058992";transcript_type "noncoding";transcript_biotype "noncoding";exon_number "1";gene_id "XLOC_007176";gene_name "MGP";class_code "j";oId "Thyroid_00097243";is.last "FALSE";novel_exon_id "nvl_exon44869";novel_exon_type "novel_TSS";is.first "TRUE";is.singleExon "FALSE"
chr12	transdecoder	transcript	14881898	14885857	.	-	.	transcript_id "DNTX_00056110";transcript_type "protein_coding";transcript_biotype "protein_coding";gene_id "XLOC_007176";gene_name "MGP";class_code "=";oId "RPE_Adult.Tissue_00125309";is.last "FALSE";is.first "FALSE";is.singleExon "FALSE"
chr12	transdecoder	exon	14881898	14882280	.	-	.	transcript_id "DNTX_00056110";transcript_type "protein_coding";transcript_biotype "protein_coding";exon_number "5";gene_id "XLOC_007176";gene_name "MGP";class_code "=";oId "RPE_Adult.Tissue_00125309";is.last "TRUE";is.first "FALSE";is.singleExon "FALSE"
chr12	transdecoder	exon	14882972	14883047	.	-	.	transcript_id "DNTX_00056110";transcript_type "protein_coding";transcript_biotype "protein_coding";exon_number "4";gene_id "XLOC_007176";gene_name "MGP";class_code "=";oId "RPE_Adult.Tissue_00125309";is.last "FALSE";is.first "FALSE";is.singleExon "FALSE"
chr12	transdecoder	exon	14884213	14884245	.	-	.	transcript_id "DNTX_00056110";transcript_type "protein_coding";transcript_biotype "protein_coding";exon_number "3";gene_id "XLOC_007176";gene_name "MGP";class_code "=";oId "RPE_Adult.Tissue_00125309";is.last "FALSE";is.first "FALSE";is.singleExon "FALSE"
chr12	transdecoder	exon	14884813	14884887	.	-	.	transcript_id "DNTX_00056110";transcript_type "protein_coding";transcript_biotype "protein_coding";exon_number "2";gene_id "XLOC_007176";gene_name "MGP";class_code "=";oId "RPE_Adult.Tissue_00125309";is.last "FALSE";is.first "FALSE";is.singleExon "FALSE"
chr12	transdecoder	exon	14885731	14885857	.	-	.	transcript_id "DNTX_00056110";transcript_type "protein_coding";transcript_biotype "protein_coding";exon_number "1";gene_id "XLOC_007176";gene_name "MGP";class_code "=";oId "RPE_Adult.Tissue_00125309";is.last "FALSE";is.first "TRUE";is.singleExon "FALSE"
chr12	transdecoder	five_prime_UTR	14885792	14885857	.	-	.	transcript_id "DNTX_00056110";transcript_type "protein_coding";transcript_biotype "protein_coding";gene_id "XLOC_007176";gene_name "MGP";class_code "=";oId "RPE_Adult.Tissue_00125309";is.last "FALSE";is.first "FALSE";is.singleExon "FALSE"
chr12	transdecoder	start_codon	14885789	14885791	.	-	1	transcript_id "DNTX_00056110";transcript_type "protein_coding";transcript_biotype "protein_coding";gene_id "XLOC_007176";gene_name "MGP";class_code "=";oId "RPE_Adult.Tissue_00125309";is.last "FALSE";is.first "FALSE";is.singleExon "FALSE"
chr12	transdecoder	CDS	14882142	14882280	.	-	1	transcript_id "DNTX_00056110";transcript_type "protein_coding";transcript_biotype "protein_coding";gene_id "XLOC_007176";gene_name "MGP";class_code "=";oId "RPE_Adult.Tissue_00125309";is.last "FALSE";is.first "FALSE";is.singleExon "FALSE"
chr12	transdecoder	CDS	14882972	14883047	.	-	2	transcript_id "DNTX_00056110";transcript_type "protein_coding";transcript_biotype "protein_coding";gene_id "XLOC_007176";gene_name "MGP";class_code "=";oId "RPE_Adult.Tissue_00125309";is.last "FALSE";is.first "FALSE";is.singleExon "FALSE"
chr12	transdecoder	CDS	14884213	14884245	.	-	2	transcript_id "DNTX_00056110";transcript_type "protein_coding";transcript_biotype "protein_coding";gene_id "XLOC_007176";gene_name "MGP";class_code "=";oId "RPE_Adult.Tissue_00125309";is.last "FALSE";is.first "FALSE";is.singleExon "FALSE"
chr12	transdecoder	CDS	14884813	14884887	.	-	2	transcript_id "DNTX_00056110";transcript_type "protein_coding";transcript_biotype "protein_coding";gene_id "XLOC_007176";gene_name "MGP";class_code "=";oId "RPE_Adult.Tissue_00125309";is.last "FALSE";is.first "FALSE";is.singleExon "FALSE"
chr12	transdecoder	CDS	14885731	14885791	.	-	0	transcript_id "DNTX_00056110";transcript_type "protein_coding";transcript_biotype "protein_coding";gene_id "XLOC_007176";gene_name "MGP";class_code "=";oId "RPE_Adult.Tissue_00125309";is.last "FALSE";is.first "FALSE";is.singleExon "FALSE"
chr12	transdecoder	stop_codon	14882139	14882141	.	-	1	transcript_id "DNTX_00056110";transcript_type "protein_coding";transcript_biotype "protein_coding";gene_id "XLOC_007176";gene_name "MGP";class_code "=";oId "RPE_Adult.Tissue_00125309";is.last "FALSE";is.first "FALSE";is.singleExon "FALSE"
chr12	transdecoder	three_prime_UTR	14881898	14882138	.	-	.	transcript_id "DNTX_00056110";transcript_type "protein_coding";transcript_biotype "protein_coding";gene_id "XLOC_007176";gene_name "MGP";class_code "=";oId "RPE_Adult.Tissue_00125309";is.last "FALSE";is.first "FALSE";is.singleExon "FALSE"
chr12	transdecoder	transcript	14883054	14885854	.	-	.	transcript_id "DNTX_00056111";transcript_type "protein_coding";transcript_biotype "protein_coding";gene_id "XLOC_007176";gene_name "MGP";class_code "=";oId "RPE_Adult.Tissue_00125310";is.last "FALSE";is.first "FALSE";is.singleExon "FALSE"
chr12	transdecoder	exon	14883054	14884245	.	-	.	transcript_id "DNTX_00056111";transcript_type "protein_coding";transcript_biotype "protein_coding";exon_number "2";gene_id "XLOC_007176";gene_name "MGP";class_code "=";oId "RPE_Adult.Tissue_00125310";is.last "TRUE";is.first "FALSE";is.singleExon "FALSE"
chr12	transdecoder	exon	14885731	14885854	.	-	.	transcript_id "DNTX_00056111";transcript_type "protein_coding";transcript_biotype "protein_coding";exon_number "1";gene_id "XLOC_007176";gene_name "MGP";class_code "=";oId "RPE_Adult.Tissue_00125310";is.last "FALSE";is.first "TRUE";is.singleExon "FALSE"
chr12	transdecoder	five_prime_UTR	14884017	14884245	.	-	.	transcript_id "DNTX_00056111";transcript_type "protein_coding";transcript_biotype "protein_coding";gene_id "XLOC_007176";gene_name "MGP";class_code "=";oId "RPE_Adult.Tissue_00125310";is.last "FALSE";is.first "FALSE";is.singleExon "FALSE"
chr12	transdecoder	five_prime_UTR	14885731	14885854	.	-	.	transcript_id "DNTX_00056111";transcript_type "protein_coding";transcript_biotype "protein_coding";gene_id "XLOC_007176";gene_name "MGP";class_code "=";oId "RPE_Adult.Tissue_00125310";is.last "FALSE";is.first "TRUE";is.singleExon "FALSE"
chr12	transdecoder	start_codon	14884014	14884016	.	-	0	transcript_id "DNTX_00056111";transcript_type "protein_coding";transcript_biotype "protein_coding";gene_id "XLOC_007176";gene_name "MGP";class_code "=";oId "RPE_Adult.Tissue_00125310";is.last "FALSE";is.first "FALSE";is.singleExon "FALSE"
chr12	transdecoder	CDS	14883693	14884016	.	-	0	transcript_id "DNTX_00056111";transcript_type "protein_coding";transcript_biotype "protein_coding";gene_id "XLOC_007176";gene_name "MGP";class_code "=";oId "RPE_Adult.Tissue_00125310";is.last "FALSE";is.first "FALSE";is.singleExon "FALSE"
chr12	transdecoder	stop_codon	14883690	14883692	.	-	0	transcript_id "DNTX_00056111";transcript_type "protein_coding";transcript_biotype "protein_coding";gene_id "XLOC_007176";gene_name "MGP";class_code "=";oId "RPE_Adult.Tissue_00125310";is.last "FALSE";is.first "FALSE";is.singleExon "FALSE"
chr12	transdecoder	three_prime_UTR	14883054	14883689	.	-	.	transcript_id "DNTX_00056111";transcript_type "protein_coding";transcript_biotype "protein_coding";gene_id "XLOC_007176";gene_name "MGP";class_code "=";oId "RPE_Adult.Tissue_00125310";is.last "FALSE";is.first "FALSE";is.singleExon "FALSE"
chr12	transdecoder	gene	14912366	14941429	.	-	.	gene_id "XLOC_007176";gene_name "ERP27";is.last "FALSE";is.first "FALSE";is.singleExon "FALSE"
chr12	transdecoder	transcript	14912366	14935128	.	-	.	transcript_id "DNTX_00063109";transcript_type "protein_coding";transcript_biotype "protein_coding";gene_id "XLOC_007176";gene_name "ERP27";class_code "j";oId "Kidney-Cortex_00084783";is.last "FALSE";is.first "FALSE";is.singleExon "FALSE"
chr12	transdecoder	exon	14912366	14914782	.	-	.	transcript_id "DNTX_00063109";transcript_type "protein_coding";transcript_biotype "protein_coding";exon_number "6";gene_id "XLOC_007176";gene_name "ERP27";class_code "j";oId "Kidney-Cortex_00084783";is.last "TRUE";novel_exon_id "nvl_exon44870";novel_exon_type "A5SS";is.first "FALSE";is.singleExon "FALSE"
chr12	transdecoder	exon	14915489	14915686	.	-	.	transcript_id "DNTX_00063109";transcript_type "protein_coding";transcript_biotype "protein_coding";exon_number "5";gene_id "XLOC_007176";gene_name "ERP27";class_code "j";oId "Kidney-Cortex_00084783";is.last "FALSE";is.first "FALSE";is.singleExon "FALSE"
chr12	transdecoder	exon	14917178	14917303	.	-	.	transcript_id "DNTX_00063109";transcript_type "protein_coding";transcript_biotype "protein_coding";exon_number "4";gene_id "XLOC_007176";gene_name "ERP27";class_code "j";oId "Kidney-Cortex_00084783";is.last "FALSE";is.first "FALSE";is.singleExon "FALSE"
chr12	transdecoder	exon	14920932	14921048	.	-	.	transcript_id "DNTX_00063109";transcript_type "protein_coding";transcript_biotype "protein_coding";exon_number "3";gene_id "XLOC_007176";gene_name "ERP27";class_code "j";oId "Kidney-Cortex_00084783";is.last "FALSE";is.first "FALSE";is.singleExon "FALSE"
chr12	transdecoder	exon	14934856	14934993	.	-	.	transcript_id "DNTX_00063109";transcript_type "protein_coding";transcript_biotype "protein_coding";exon_number "2";gene_id "XLOC_007176";gene_name "ERP27";class_code "j";oId "Kidney-Cortex_00084783";is.last "FALSE";is.first "FALSE";is.singleExon "FALSE"
chr12	transdecoder	exon	14935083	14935128	.	-	.	transcript_id "DNTX_00063109";transcript_type "protein_coding";transcript_biotype "protein_coding";exon_number "1";gene_id "XLOC_007176";gene_name "ERP27";class_code "j";oId "Kidney-Cortex_00084783";is.last "FALSE";novel_exon_id "nvl_exon44871";novel_exon_type "novel_TSS";is.first "TRUE";is.singleExon "FALSE"
chr12	transdecoder	five_prime_UTR	14934958	14934993	.	-	.	transcript_id "DNTX_00063109";transcript_type "protein_coding";transcript_biotype "protein_coding";gene_id "XLOC_007176";gene_name "ERP27";class_code "j";oId "Kidney-Cortex_00084783";is.last "FALSE";is.first "FALSE";is.singleExon "FALSE"
chr12	transdecoder	five_prime_UTR	14935083	14935128	.	-	.	transcript_id "DNTX_00063109";transcript_type "protein_coding";transcript_biotype "protein_coding";gene_id "XLOC_007176";gene_name "ERP27";class_code "j";oId "Kidney-Cortex_00084783";is.last "FALSE";novel_exon_id "nvl_exon44871";novel_exon_type "novel_TSS";is.first "TRUE";is.singleExon "FALSE"
chr12	transdecoder	start_codon	14934955	14934957	.	-	0	transcript_id "DNTX_00063109";transcript_type "protein_coding";transcript_biotype "protein_coding";gene_id "XLOC_007176";gene_name "ERP27";class_code "j";oId "Kidney-Cortex_00084783";is.last "FALSE";is.first "FALSE";is.singleExon "FALSE"
chr12	transdecoder	CDS	14914738	14914782	.	-	0	transcript_id "DNTX_00063109";transcript_type "protein_coding";transcript_biotype "protein_coding";gene_id "XLOC_007176";gene_name "ERP27";class_code "j";oId "Kidney-Cortex_00084783";is.last "FALSE";is.first "FALSE";is.singleExon "FALSE"
chr12	transdecoder	CDS	14915489	14915686	.	-	0	transcript_id "DNTX_00063109";transcript_type "protein_coding";transcript_biotype "protein_coding";gene_id "XLOC_007176";gene_name "ERP27";class_code "j";oId "Kidney-Cortex_00084783";is.last "FALSE";is.first "FALSE";is.singleExon "FALSE"
chr12	transdecoder	CDS	14917178	14917303	.	-	0	transcript_id "DNTX_00063109";transcript_type "protein_coding";transcript_biotype "protein_coding";gene_id "XLOC_007176";gene_name "ERP27";class_code "j";oId "Kidney-Cortex_00084783";is.last "FALSE";is.first "FALSE";is.singleExon "FALSE"
chr12	transdecoder	CDS	14920932	14921048	.	-	0	transcript_id "DNTX_00063109";transcript_type "protein_coding";transcript_biotype "protein_coding";gene_id "XLOC_007176";gene_name "ERP27";class_code "j";oId "Kidney-Cortex_00084783";is.last "FALSE";is.first "FALSE";is.singleExon "FALSE"
chr12	transdecoder	CDS	14934856	14934957	.	-	0	transcript_id "DNTX_00063109";transcript_type "protein_coding";transcript_biotype "protein_coding";gene_id "XLOC_007176";gene_name "ERP27";class_code "j";oId "Kidney-Cortex_00084783";is.last "FALSE";is.first "FALSE";is.singleExon "FALSE"
chr12	transdecoder	stop_codon	14914735	14914737	.	-	0	transcript_id "DNTX_00063109";transcript_type "protein_coding";transcript_biotype "protein_coding";gene_id "XLOC_007176";gene_name "ERP27";class_code "j";oId "Kidney-Cortex_00084783";is.last "FALSE";is.first "FALSE";is.singleExon "FALSE"
chr12	transdecoder	three_prime_UTR	14912366	14914734	.	-	.	transcript_id "DNTX_00063109";transcript_type "protein_coding";transcript_biotype "protein_coding";gene_id "XLOC_007176";gene_name "ERP27";class_code "j";oId "Kidney-Cortex_00084783";is.last "FALSE";is.first "FALSE";is.singleExon "FALSE"
chr12	transdecoder	transcript	14912778	14935104	.	-	.	transcript_id "DNTX_00063110";transcript_type "protein_coding";transcript_biotype "protein_coding";gene_id "XLOC_007176";gene_name "ERP27";class_code "j";oId "Kidney-Cortex_00084782";is.last "FALSE";is.first "FALSE";is.singleExon "FALSE"
chr12	transdecoder	exon	14912778	14914782	.	-	.	transcript_id "DNTX_00063110";transcript_type "protein_coding";transcript_biotype "protein_coding";exon_number "5";gene_id "XLOC_007176";gene_name "ERP27";class_code "j";oId "Kidney-Cortex_00084782";is.last "TRUE";novel_exon_id "nvl_exon44872";novel_exon_type "A5SS";is.first "FALSE";is.singleExon "FALSE"
chr12	transdecoder	exon	14915489	14915686	.	-	.	transcript_id "DNTX_00063110";transcript_type "protein_coding";transcript_biotype "protein_coding";exon_number "4";gene_id "XLOC_007176";gene_name "ERP27";class_code "j";oId "Kidney-Cortex_00084782";is.last "FALSE";is.first "FALSE";is.singleExon "FALSE"
chr12	transdecoder	exon	14917178	14917303	.	-	.	transcript_id "DNTX_00063110";transcript_type "protein_coding";transcript_biotype "protein_coding";exon_number "3";gene_id "XLOC_007176";gene_name "ERP27";class_code "j";oId "Kidney-Cortex_00084782";is.last "FALSE";is.first "FALSE";is.singleExon "FALSE"
chr12	transdecoder	exon	14920932	14921048	.	-	.	transcript_id "DNTX_00063110";transcript_type "protein_coding";transcript_biotype "protein_coding";exon_number "2";gene_id "XLOC_007176";gene_name "ERP27";class_code "j";oId "Kidney-Cortex_00084782";is.last "FALSE";is.first "FALSE";is.singleExon "FALSE"
chr12	transdecoder	exon	14934856	14935104	.	-	.	transcript_id "DNTX_00063110";transcript_type "protein_coding";transcript_biotype "protein_coding";exon_number "1";gene_id "XLOC_007176";gene_name "ERP27";class_code "j";oId "Kidney-Cortex_00084782";is.last "FALSE";novel_exon_id "nvl_exon44873";novel_exon_type "A3SS";is.first "TRUE";is.singleExon "FALSE"
chr12	transdecoder	five_prime_UTR	14934958	14935104	.	-	.	transcript_id "DNTX_00063110";transcript_type "protein_coding";transcript_biotype "protein_coding";gene_id "XLOC_007176";gene_name "ERP27";class_code "j";oId "Kidney-Cortex_00084782";is.last "FALSE";is.first "FALSE";is.singleExon "FALSE"
chr12	transdecoder	start_codon	14934955	14934957	.	-	0	transcript_id "DNTX_00063110";transcript_type "protein_coding";transcript_biotype "protein_coding";gene_id "XLOC_007176";gene_name "ERP27";class_code "j";oId "Kidney-Cortex_00084782";is.last "FALSE";is.first "FALSE";is.singleExon "FALSE"
chr12	transdecoder	CDS	14914738	14914782	.	-	0	transcript_id "DNTX_00063110";transcript_type "protein_coding";transcript_biotype "protein_coding";gene_id "XLOC_007176";gene_name "ERP27";class_code "j";oId "Kidney-Cortex_00084782";is.last "FALSE";is.first "FALSE";is.singleExon "FALSE"
chr12	transdecoder	CDS	14915489	14915686	.	-	0	transcript_id "DNTX_00063110";transcript_type "protein_coding";transcript_biotype "protein_coding";gene_id "XLOC_007176";gene_name "ERP27";class_code "j";oId "Kidney-Cortex_00084782";is.last "FALSE";is.first "FALSE";is.singleExon "FALSE"
chr12	transdecoder	CDS	14917178	14917303	.	-	0	transcript_id "DNTX_00063110";transcript_type "protein_coding";transcript_biotype "protein_coding";gene_id "XLOC_007176";gene_name "ERP27";class_code "j";oId "Kidney-Cortex_00084782";is.last "FALSE";is.first "FALSE";is.singleExon "FALSE"
chr12	transdecoder	CDS	14920932	14921048	.	-	0	transcript_id "DNTX_00063110";transcript_type "protein_coding";transcript_biotype "protein_coding";gene_id "XLOC_007176";gene_name "ERP27";class_code "j";oId "Kidney-Cortex_00084782";is.last "FALSE";is.first "FALSE";is.singleExon "FALSE"
chr12	transdecoder	CDS	14934856	14934957	.	-	0	transcript_id "DNTX_00063110";transcript_type "protein_coding";transcript_biotype "protein_coding";gene_id "XLOC_007176";gene_name "ERP27";class_code "j";oId "Kidney-Cortex_00084782";is.last "FALSE";is.first "FALSE";is.singleExon "FALSE"
chr12	transdecoder	stop_codon	14914735	14914737	.	-	0	transcript_id "DNTX_00063110";transcript_type "protein_coding";transcript_biotype "protein_coding";gene_id "XLOC_007176";gene_name "ERP27";class_code "j";oId "Kidney-Cortex_00084782";is.last "FALSE";is.first "FALSE";is.singleExon "FALSE"
chr12	transdecoder	three_prime_UTR	14912778	14914734	.	-	.	transcript_id "DNTX_00063110";transcript_type "protein_coding";transcript_biotype "protein_coding";gene_id "XLOC_007176";gene_name "ERP27";class_code "j";oId "Kidney-Cortex_00084782";is.last "FALSE";is.first "FALSE";is.singleExon "FALSE"
chr12	transdecoder	transcript	14914011	14929122	.	-	.	transcript_id "DNTX_00061553";transcript_type "protein_coding";transcript_biotype "protein_coding";gene_id "XLOC_007176";gene_name "ERP27";class_code "j";oId "Cornea_Fetal.Tissue_00038355";is.last "FALSE";is.first "FALSE";is.singleExon "FALSE"
chr12	transdecoder	exon	14914011	14914782	.	-	.	transcript_id "DNTX_00061553";transcript_type "protein_coding";transcript_biotype "protein_coding";exon_number "5";gene_id "XLOC_007176";gene_name "ERP27";class_code "j";oId "Cornea_Fetal.Tissue_00038355";is.last "TRUE";novel_exon_id "nvl_exon44874";novel_exon_type "A5SS";is.first "FALSE";is.singleExon "FALSE"
chr12	transdecoder	exon	14915489	14915686	.	-	.	transcript_id "DNTX_00061553";transcript_type "protein_coding";transcript_biotype "protein_coding";exon_number "4";gene_id "XLOC_007176";gene_name "ERP27";class_code "j";oId "Cornea_Fetal.Tissue_00038355";is.last "FALSE";is.first "FALSE";is.singleExon "FALSE"
chr12	transdecoder	exon	14917178	14917303	.	-	.	transcript_id "DNTX_00061553";transcript_type "protein_coding";transcript_biotype "protein_coding";exon_number "3";gene_id "XLOC_007176";gene_name "ERP27";class_code "j";oId "Cornea_Fetal.Tissue_00038355";is.last "FALSE";is.first "FALSE";is.singleExon "FALSE"
chr12	transdecoder	exon	14920882	14921048	.	-	.	transcript_id "DNTX_00061553";transcript_type "protein_coding";transcript_biotype "protein_coding";exon_number "2";gene_id "XLOC_007176";gene_name "ERP27";class_code "j";oId "Cornea_Fetal.Tissue_00038355";is.last "FALSE";novel_exon_id "nvl_exon44875";novel_exon_type "A5SS";is.first "FALSE";is.singleExon "FALSE"
chr12	transdecoder	exon	14928945	14929122	.	-	.	transcript_id "DNTX_00061553";transcript_type "protein_coding";transcript_biotype "protein_coding";exon_number "1";gene_id "XLOC_007176";gene_name "ERP27";class_code "j";oId "Cornea_Fetal.Tissue_00038355";is.last "FALSE";novel_exon_id "nvl_exon44876";novel_exon_type "A3SS";is.first "TRUE";is.singleExon "FALSE"
chr12	transdecoder	five_prime_UTR	14917253	14917303	.	-	.	transcript_id "DNTX_00061553";transcript_type "protein_coding";transcript_biotype "protein_coding";gene_id "XLOC_007176";gene_name "ERP27";class_code "j";oId "Cornea_Fetal.Tissue_00038355";is.last "FALSE";is.first "FALSE";is.singleExon "FALSE"
chr12	transdecoder	five_prime_UTR	14920882	14921048	.	-	.	transcript_id "DNTX_00061553";transcript_type "protein_coding";transcript_biotype "protein_coding";gene_id "XLOC_007176";gene_name "ERP27";class_code "j";oId "Cornea_Fetal.Tissue_00038355";is.last "FALSE";novel_exon_id "nvl_exon44875";novel_exon_type "A5SS";is.first "FALSE";is.singleExon "FALSE"
chr12	transdecoder	five_prime_UTR	14928945	14929122	.	-	.	transcript_id "DNTX_00061553";transcript_type "protein_coding";transcript_biotype "protein_coding";gene_id "XLOC_007176";gene_name "ERP27";class_code "j";oId "Cornea_Fetal.Tissue_00038355";is.last "FALSE";novel_exon_id "nvl_exon44876";novel_exon_type "A3SS";is.first "TRUE";is.singleExon "FALSE"
chr12	transdecoder	start_codon	14917250	14917252	.	-	0	transcript_id "DNTX_00061553";transcript_type "protein_coding";transcript_biotype "protein_coding";gene_id "XLOC_007176";gene_name "ERP27";class_code "j";oId "Cornea_Fetal.Tissue_00038355";is.last "FALSE";is.first "FALSE";is.singleExon "FALSE"
chr12	transdecoder	CDS	14914738	14914782	.	-	0	transcript_id "DNTX_00061553";transcript_type "protein_coding";transcript_biotype "protein_coding";gene_id "XLOC_007176";gene_name "ERP27";class_code "j";oId "Cornea_Fetal.Tissue_00038355";is.last "FALSE";is.first "FALSE";is.singleExon "FALSE"
chr12	transdecoder	CDS	14915489	14915686	.	-	0	transcript_id "DNTX_00061553";transcript_type "protein_coding";transcript_biotype "protein_coding";gene_id "XLOC_007176";gene_name "ERP27";class_code "j";oId "Cornea_Fetal.Tissue_00038355";is.last "FALSE";is.first "FALSE";is.singleExon "FALSE"
chr12	transdecoder	CDS	14917178	14917252	.	-	0	transcript_id "DNTX_00061553";transcript_type "protein_coding";transcript_biotype "protein_coding";gene_id "XLOC_007176";gene_name "ERP27";class_code "j";oId "Cornea_Fetal.Tissue_00038355";is.last "FALSE";is.first "FALSE";is.singleExon "FALSE"
chr12	transdecoder	stop_codon	14914735	14914737	.	-	0	transcript_id "DNTX_00061553";transcript_type "protein_coding";transcript_biotype "protein_coding";gene_id "XLOC_007176";gene_name "ERP27";class_code "j";oId "Cornea_Fetal.Tissue_00038355";is.last "FALSE";is.first "FALSE";is.singleExon "FALSE"
chr12	transdecoder	three_prime_UTR	14914011	14914734	.	-	.	transcript_id "DNTX_00061553";transcript_type "protein_coding";transcript_biotype "protein_coding";gene_id "XLOC_007176";gene_name "ERP27";class_code "j";oId "Cornea_Fetal.Tissue_00038355";is.last "FALSE";is.first "FALSE";is.singleExon "FALSE"
chr12	transdecoder	transcript	14914035	14939082	.	-	.	transcript_id "DNTX_00052124";transcript_type "protein_coding";transcript_biotype "protein_coding";gene_id "XLOC_007176";gene_name "ERP27";class_code "=";oId "Pancreas_00076822";is.last "FALSE";is.first "FALSE";is.singleExon "FALSE"
chr12	transdecoder	exon	14914035	14914782	.	-	.	transcript_id "DNTX_00052124";transcript_type "protein_coding";transcript_biotype "protein_coding";exon_number "7";gene_id "XLOC_007176";gene_name "ERP27";class_code "=";oId "Pancreas_00076822";is.last "TRUE";is.first "FALSE";is.singleExon "FALSE"
chr12	transdecoder	exon	14915489	14915686	.	-	.	transcript_id "DNTX_00052124";transcript_type "protein_coding";transcript_biotype "protein_coding";exon_number "6";gene_id "XLOC_007176";gene_name "ERP27";class_code "=";oId "Pancreas_00076822";is.last "FALSE";is.first "FALSE";is.singleExon "FALSE"
chr12	transdecoder	exon	14917178	14917303	.	-	.	transcript_id "DNTX_00052124";transcript_type "protein_coding";transcript_biotype "protein_coding";exon_number "5";gene_id "XLOC_007176";gene_name "ERP27";class_code "=";oId "Pancreas_00076822";is.last "FALSE";is.first "FALSE";is.singleExon "FALSE"
chr12	transdecoder	exon	14920932	14921048	.	-	.	transcript_id "DNTX_00052124";transcript_type "protein_coding";transcript_biotype "protein_coding";exon_number "4";gene_id "XLOC_007176";gene_name "ERP27";class_code "=";oId "Pancreas_00076822";is.last "FALSE";is.first "FALSE";is.singleExon "FALSE"
chr12	transdecoder	exon	14934856	14934993	.	-	.	transcript_id "DNTX_00052124";transcript_type "protein_coding";transcript_biotype "protein_coding";exon_number "3";gene_id "XLOC_007176";gene_name "ERP27";class_code "=";oId "Pancreas_00076822";is.last "FALSE";is.first "FALSE";is.singleExon "FALSE"
chr12	transdecoder	exon	14937952	14938052	.	-	.	transcript_id "DNTX_00052124";transcript_type "protein_coding";transcript_biotype "protein_coding";exon_number "2";gene_id "XLOC_007176";gene_name "ERP27";class_code "=";oId "Pancreas_00076822";is.last "FALSE";is.first "FALSE";is.singleExon "FALSE"
chr12	transdecoder	exon	14938415	14939082	.	-	.	transcript_id "DNTX_00052124";transcript_type "protein_coding";transcript_biotype "protein_coding";exon_number "1";gene_id "XLOC_007176";gene_name "ERP27";class_code "=";oId "Pancreas_00076822";is.last "FALSE";is.first "TRUE";is.singleExon "FALSE"
chr12	transdecoder	five_prime_UTR	14938509	14939082	.	-	.	transcript_id "DNTX_00052124";transcript_type "protein_coding";transcript_biotype "protein_coding";gene_id "XLOC_007176";gene_name "ERP27";class_code "=";oId "Pancreas_00076822";is.last "FALSE";is.first "FALSE";is.singleExon "FALSE"
chr12	transdecoder	start_codon	14938506	14938508	.	-	0	transcript_id "DNTX_00052124";transcript_type "protein_coding";transcript_biotype "protein_coding";gene_id "XLOC_007176";gene_name "ERP27";class_code "=";oId "Pancreas_00076822";is.last "FALSE";is.first "FALSE";is.singleExon "FALSE"
chr12	transdecoder	CDS	14914738	14914782	.	-	0	transcript_id "DNTX_00052124";transcript_type "protein_coding";transcript_biotype "protein_coding";gene_id "XLOC_007176";gene_name "ERP27";class_code "=";oId "Pancreas_00076822";is.last "FALSE";is.first "FALSE";is.singleExon "FALSE"
chr12	transdecoder	CDS	14915489	14915686	.	-	0	transcript_id "DNTX_00052124";transcript_type "protein_coding";transcript_biotype "protein_coding";gene_id "XLOC_007176";gene_name "ERP27";class_code "=";oId "Pancreas_00076822";is.last "FALSE";is.first "FALSE";is.singleExon "FALSE"
chr12	transdecoder	CDS	14917178	14917303	.	-	0	transcript_id "DNTX_00052124";transcript_type "protein_coding";transcript_biotype "protein_coding";gene_id "XLOC_007176";gene_name "ERP27";class_code "=";oId "Pancreas_00076822";is.last "FALSE";is.first "FALSE";is.singleExon "FALSE"
chr12	transdecoder	CDS	14920932	14921048	.	-	0	transcript_id "DNTX_00052124";transcript_type "protein_coding";transcript_biotype "protein_coding";gene_id "XLOC_007176";gene_name "ERP27";class_code "=";oId "Pancreas_00076822";is.last "FALSE";is.first "FALSE";is.singleExon "FALSE"
chr12	transdecoder	CDS	14934856	14934993	.	-	0	transcript_id "DNTX_00052124";transcript_type "protein_coding";transcript_biotype "protein_coding";gene_id "XLOC_007176";gene_name "ERP27";class_code "=";oId "Pancreas_00076822";is.last "FALSE";is.first "FALSE";is.singleExon "FALSE"
chr12	transdecoder	CDS	14937952	14938052	.	-	2	transcript_id "DNTX_00052124";transcript_type "protein_coding";transcript_biotype "protein_coding";gene_id "XLOC_007176";gene_name "ERP27";class_code "=";oId "Pancreas_00076822";is.last "FALSE";is.first "FALSE";is.singleExon "FALSE"
chr12	transdecoder	CDS	14938415	14938508	.	-	0	transcript_id "DNTX_00052124";transcript_type "protein_coding";transcript_biotype "protein_coding";gene_id "XLOC_007176";gene_name "ERP27";class_code "=";oId "Pancreas_00076822";is.last "FALSE";is.first "FALSE";is.singleExon "FALSE"
chr12	transdecoder	stop_codon	14914735	14914737	.	-	0	transcript_id "DNTX_00052124";transcript_type "protein_coding";transcript_biotype "protein_coding";gene_id "XLOC_007176";gene_name "ERP27";class_code "=";oId "Pancreas_00076822";is.last "FALSE";is.first "FALSE";is.singleExon "FALSE"
chr12	transdecoder	three_prime_UTR	14914035	14914734	.	-	.	transcript_id "DNTX_00052124";transcript_type "protein_coding";transcript_biotype "protein_coding";gene_id "XLOC_007176";gene_name "ERP27";class_code "=";oId "Pancreas_00076822";is.last "FALSE";is.first "FALSE";is.singleExon "FALSE"
chr12	transdecoder	transcript	14914035	14941429	.	-	.	transcript_id "DNTX_00056112";transcript_type "protein_coding";transcript_biotype "protein_coding";gene_id "XLOC_007176";gene_name "ERP27";class_code "m";oId "Spleen_00084837";is.last "FALSE";is.first "FALSE";is.singleExon "FALSE"
chr12	transdecoder	exon	14914035	14914782	.	-	.	transcript_id "DNTX_00056112";transcript_type "protein_coding";transcript_biotype "protein_coding";exon_number "6";gene_id "XLOC_007176";gene_name "ERP27";class_code "m";oId "Spleen_00084837";is.last "TRUE";is.first "FALSE";is.singleExon "FALSE"
chr12	transdecoder	exon	14915489	14915686	.	-	.	transcript_id "DNTX_00056112";transcript_type "protein_coding";transcript_biotype "protein_coding";exon_number "5";gene_id "XLOC_007176";gene_name "ERP27";class_code "m";oId "Spleen_00084837";is.last "FALSE";is.first "FALSE";is.singleExon "FALSE"
chr12	transdecoder	exon	14917178	14917303	.	-	.	transcript_id "DNTX_00056112";transcript_type "protein_coding";transcript_biotype "protein_coding";exon_number "4";gene_id "XLOC_007176";gene_name "ERP27";class_code "m";oId "Spleen_00084837";is.last "FALSE";is.first "FALSE";is.singleExon "FALSE"
chr12	transdecoder	exon	14920932	14921048	.	-	.	transcript_id "DNTX_00056112";transcript_type "protein_coding";transcript_biotype "protein_coding";exon_number "3";gene_id "XLOC_007176";gene_name "ERP27";class_code "m";oId "Spleen_00084837";is.last "FALSE";is.first "FALSE";is.singleExon "FALSE"
chr12	transdecoder	exon	14934856	14934993	.	-	.	transcript_id "DNTX_00056112";transcript_type "protein_coding";transcript_biotype "protein_coding";exon_number "2";gene_id "XLOC_007176";gene_name "ERP27";class_code "m";oId "Spleen_00084837";is.last "FALSE";is.first "FALSE";is.singleExon "FALSE"
chr12	transdecoder	exon	14937952	14941429	.	-	.	transcript_id "DNTX_00056112";transcript_type "protein_coding";transcript_biotype "protein_coding";exon_number "1";gene_id "XLOC_007176";gene_name "ERP27";class_code "m";oId "Spleen_00084837";is.last "FALSE";novel_exon_id "nvl_exon44877";novel_exon_type "A3SS";is.first "TRUE";is.singleExon "FALSE"
chr12	transdecoder	five_prime_UTR	14938000	14941429	.	-	.	transcript_id "DNTX_00056112";transcript_type "protein_coding";transcript_biotype "protein_coding";gene_id "XLOC_007176";gene_name "ERP27";class_code "m";oId "Spleen_00084837";is.last "FALSE";is.first "FALSE";is.singleExon "FALSE"
chr12	transdecoder	start_codon	14937997	14937999	.	-	0	transcript_id "DNTX_00056112";transcript_type "protein_coding";transcript_biotype "protein_coding";gene_id "XLOC_007176";gene_name "ERP27";class_code "m";oId "Spleen_00084837";is.last "FALSE";is.first "FALSE";is.singleExon "FALSE"
chr12	transdecoder	CDS	14914738	14914782	.	-	0	transcript_id "DNTX_00056112";transcript_type "protein_coding";transcript_biotype "protein_coding";gene_id "XLOC_007176";gene_name "ERP27";class_code "m";oId "Spleen_00084837";is.last "FALSE";is.first "FALSE";is.singleExon "FALSE"
chr12	transdecoder	CDS	14915489	14915686	.	-	0	transcript_id "DNTX_00056112";transcript_type "protein_coding";transcript_biotype "protein_coding";gene_id "XLOC_007176";gene_name "ERP27";class_code "m";oId "Spleen_00084837";is.last "FALSE";is.first "FALSE";is.singleExon "FALSE"
chr12	transdecoder	CDS	14917178	14917303	.	-	0	transcript_id "DNTX_00056112";transcript_type "protein_coding";transcript_biotype "protein_coding";gene_id "XLOC_007176";gene_name "ERP27";class_code "m";oId "Spleen_00084837";is.last "FALSE";is.first "FALSE";is.singleExon "FALSE"
chr12	transdecoder	CDS	14920932	14921048	.	-	0	transcript_id "DNTX_00056112";transcript_type "protein_coding";transcript_biotype "protein_coding";gene_id "XLOC_007176";gene_name "ERP27";class_code "m";oId "Spleen_00084837";is.last "FALSE";is.first "FALSE";is.singleExon "FALSE"
chr12	transdecoder	CDS	14934856	14934993	.	-	0	transcript_id "DNTX_00056112";transcript_type "protein_coding";transcript_biotype "protein_coding";gene_id "XLOC_007176";gene_name "ERP27";class_code "m";oId "Spleen_00084837";is.last "FALSE";is.first "FALSE";is.singleExon "FALSE"
chr12	transdecoder	CDS	14937952	14937999	.	-	0	transcript_id "DNTX_00056112";transcript_type "protein_coding";transcript_biotype "protein_coding";gene_id "XLOC_007176";gene_name "ERP27";class_code "m";oId "Spleen_00084837";is.last "FALSE";is.first "FALSE";is.singleExon "FALSE"
chr12	transdecoder	stop_codon	14914735	14914737	.	-	0	transcript_id "DNTX_00056112";transcript_type "protein_coding";transcript_biotype "protein_coding";gene_id "XLOC_007176";gene_name "ERP27";class_code "m";oId "Spleen_00084837";is.last "FALSE";is.first "FALSE";is.singleExon "FALSE"
chr12	transdecoder	three_prime_UTR	14914035	14914734	.	-	.	transcript_id "DNTX_00056112";transcript_type "protein_coding";transcript_biotype "protein_coding";gene_id "XLOC_007176";gene_name "ERP27";class_code "m";oId "Spleen_00084837";is.last "FALSE";is.first "FALSE";is.singleExon "FALSE"
chr12	transdecoder	transcript	14914412	14929125	.	-	.	transcript_id "DNTX_00056113";transcript_type "protein_coding";transcript_biotype "protein_coding";gene_id "XLOC_007176";gene_name "ERP27";class_code "=";oId "RPE_Adult.Tissue_00125312";is.last "FALSE";is.first "FALSE";is.singleExon "FALSE"
chr12	transdecoder	exon	14914412	14914782	.	-	.	transcript_id "DNTX_00056113";transcript_type "protein_coding";transcript_biotype "protein_coding";exon_number "5";gene_id "XLOC_007176";gene_name "ERP27";class_code "=";oId "RPE_Adult.Tissue_00125312";is.last "TRUE";is.first "FALSE";is.singleExon "FALSE"
chr12	transdecoder	exon	14915489	14915686	.	-	.	transcript_id "DNTX_00056113";transcript_type "protein_coding";transcript_biotype "protein_coding";exon_number "4";gene_id "XLOC_007176";gene_name "ERP27";class_code "=";oId "RPE_Adult.Tissue_00125312";is.last "FALSE";is.first "FALSE";is.singleExon "FALSE"
chr12	transdecoder	exon	14917178	14917303	.	-	.	transcript_id "DNTX_00056113";transcript_type "protein_coding";transcript_biotype "protein_coding";exon_number "3";gene_id "XLOC_007176";gene_name "ERP27";class_code "=";oId "RPE_Adult.Tissue_00125312";is.last "FALSE";is.first "FALSE";is.singleExon "FALSE"
chr12	transdecoder	exon	14920932	14921048	.	-	.	transcript_id "DNTX_00056113";transcript_type "protein_coding";transcript_biotype "protein_coding";exon_number "2";gene_id "XLOC_007176";gene_name "ERP27";class_code "=";oId "RPE_Adult.Tissue_00125312";is.last "FALSE";is.first "FALSE";is.singleExon "FALSE"
chr12	transdecoder	exon	14928945	14929125	.	-	.	transcript_id "DNTX_00056113";transcript_type "protein_coding";transcript_biotype "protein_coding";exon_number "1";gene_id "XLOC_007176";gene_name "ERP27";class_code "=";oId "RPE_Adult.Tissue_00125312";is.last "FALSE";is.first "TRUE";is.singleExon "FALSE"
chr12	transdecoder	five_prime_UTR	14928975	14929125	.	-	.	transcript_id "DNTX_00056113";transcript_type "protein_coding";transcript_biotype "protein_coding";gene_id "XLOC_007176";gene_name "ERP27";class_code "=";oId "RPE_Adult.Tissue_00125312";is.last "FALSE";is.first "FALSE";is.singleExon "FALSE"
chr12	transdecoder	start_codon	14928972	14928974	.	-	0	transcript_id "DNTX_00056113";transcript_type "protein_coding";transcript_biotype "protein_coding";gene_id "XLOC_007176";gene_name "ERP27";class_code "=";oId "RPE_Adult.Tissue_00125312";is.last "FALSE";is.first "FALSE";is.singleExon "FALSE"
chr12	transdecoder	CDS	14914738	14914782	.	-	0	transcript_id "DNTX_00056113";transcript_type "protein_coding";transcript_biotype "protein_coding";gene_id "XLOC_007176";gene_name "ERP27";class_code "=";oId "RPE_Adult.Tissue_00125312";is.last "FALSE";is.first "FALSE";is.singleExon "FALSE"
chr12	transdecoder	CDS	14915489	14915686	.	-	0	transcript_id "DNTX_00056113";transcript_type "protein_coding";transcript_biotype "protein_coding";gene_id "XLOC_007176";gene_name "ERP27";class_code "=";oId "RPE_Adult.Tissue_00125312";is.last "FALSE";is.first "FALSE";is.singleExon "FALSE"
chr12	transdecoder	CDS	14917178	14917303	.	-	0	transcript_id "DNTX_00056113";transcript_type "protein_coding";transcript_biotype "protein_coding";gene_id "XLOC_007176";gene_name "ERP27";class_code "=";oId "RPE_Adult.Tissue_00125312";is.last "FALSE";is.first "FALSE";is.singleExon "FALSE"
chr12	transdecoder	CDS	14920932	14921048	.	-	0	transcript_id "DNTX_00056113";transcript_type "protein_coding";transcript_biotype "protein_coding";gene_id "XLOC_007176";gene_name "ERP27";class_code "=";oId "RPE_Adult.Tissue_00125312";is.last "FALSE";is.first "FALSE";is.singleExon "FALSE"
chr12	transdecoder	CDS	14928945	14928974	.	-	0	transcript_id "DNTX_00056113";transcript_type "protein_coding";transcript_biotype "protein_coding";gene_id "XLOC_007176";gene_name "ERP27";class_code "=";oId "RPE_Adult.Tissue_00125312";is.last "FALSE";is.first "FALSE";is.singleExon "FALSE"
chr12	transdecoder	stop_codon	14914735	14914737	.	-	0	transcript_id "DNTX_00056113";transcript_type "protein_coding";transcript_biotype "protein_coding";gene_id "XLOC_007176";gene_name "ERP27";class_code "=";oId "RPE_Adult.Tissue_00125312";is.last "FALSE";is.first "FALSE";is.singleExon "FALSE"
chr12	transdecoder	three_prime_UTR	14914412	14914734	.	-	.	transcript_id "DNTX_00056113";transcript_type "protein_coding";transcript_biotype "protein_coding";gene_id "XLOC_007176";gene_name "ERP27";class_code "=";oId "RPE_Adult.Tissue_00125312";is.last "FALSE";is.first "FALSE";is.singleExon "FALSE"
chr12	transdecoder	gene	14942014	14962705	.	-	.	gene_id "XLOC_007177";gene_name "ARHGDIB";is.last "FALSE";is.first "FALSE";is.singleExon "FALSE"
chr12	StringTie	transcript	14942014	14942302	.	-	.	transcript_id "DNTX_00060653";transcript_type "noncoding";transcript_biotype "noncoding";gene_id "XLOC_007177";gene_name "ARHGDIB";class_code "c";oId "Cornea_Adult.Tissue_00165422";is.last "TRUE";is.first "TRUE";is.singleExon "TRUE"
chr12	StringTie	exon	14942014	14942302	.	-	.	transcript_id "DNTX_00060653";transcript_type "noncoding";transcript_biotype "noncoding";exon_number "1";gene_id "XLOC_007177";gene_name "ARHGDIB";class_code "c";oId "Cornea_Adult.Tissue_00165422";is.last "TRUE";is.first "TRUE";is.singleExon "TRUE"
chr12	transdecoder	transcript	14942017	14961344	.	-	.	transcript_id "DNTX_00057948";transcript_type "protein_coding";transcript_biotype "protein_coding";gene_id "XLOC_007177";gene_name "ARHGDIB";class_code "j";oId "Cells-EBV-transformedlymphocytes_00082188";is.last "FALSE";is.first "FALSE";is.singleExon "FALSE"
chr12	transdecoder	exon	14942017	14942721	.	-	.	transcript_id "DNTX_00057948";transcript_type "protein_coding";transcript_biotype "protein_coding";exon_number "6";gene_id "XLOC_007177";gene_name "ARHGDIB";class_code "j";oId "Cells-EBV-transformedlymphocytes_00082188";is.last "TRUE";is.first "FALSE";is.singleExon "FALSE"
chr12	transdecoder	exon	14944776	14944839	.	-	.	transcript_id "DNTX_00057948";transcript_type "protein_coding";transcript_biotype "protein_coding";exon_number "5";gene_id "XLOC_007177";gene_name "ARHGDIB";class_code "j";oId "Cells-EBV-transformedlymphocytes_00082188";is.last "FALSE";is.first "FALSE";is.singleExon "FALSE"
chr12	transdecoder	exon	14947873	14947949	.	-	.	transcript_id "DNTX_00057948";transcript_type "protein_coding";transcript_biotype "protein_coding";exon_number "4";gene_id "XLOC_007177";gene_name "ARHGDIB";class_code "j";oId "Cells-EBV-transformedlymphocytes_00082188";is.last "FALSE";is.first "FALSE";is.singleExon "FALSE"
chr12	transdecoder	exon	14949802	14949885	.	-	.	transcript_id "DNTX_00057948";transcript_type "protein_coding";transcript_biotype "protein_coding";exon_number "3";gene_id "XLOC_007177";gene_name "ARHGDIB";class_code "j";oId "Cells-EBV-transformedlymphocytes_00082188";is.last "FALSE";is.first "FALSE";is.singleExon "FALSE"
chr12	transdecoder	exon	14950532	14950724	.	-	.	transcript_id "DNTX_00057948";transcript_type "protein_coding";transcript_biotype "protein_coding";exon_number "2";gene_id "XLOC_007177";gene_name "ARHGDIB";class_code "j";oId "Cells-EBV-transformedlymphocytes_00082188";is.last "FALSE";is.first "FALSE";is.singleExon "FALSE"
chr12	transdecoder	exon	14961154	14961344	.	-	.	transcript_id "DNTX_00057948";transcript_type "protein_coding";transcript_biotype "protein_coding";exon_number "1";gene_id "XLOC_007177";gene_name "ARHGDIB";class_code "j";oId "Cells-EBV-transformedlymphocytes_00082188";is.last "FALSE";novel_exon_id "nvl_exon44878";novel_exon_type "A3SS";is.first "TRUE";is.singleExon "FALSE"
chr12	transdecoder	five_prime_UTR	14950713	14950724	.	-	.	transcript_id "DNTX_00057948";transcript_type "protein_coding";transcript_biotype "protein_coding";gene_id "XLOC_007177";gene_name "ARHGDIB";class_code "j";oId "Cells-EBV-transformedlymphocytes_00082188";is.last "FALSE";is.first "FALSE";is.singleExon "FALSE"
chr12	transdecoder	five_prime_UTR	14961154	14961344	.	-	.	transcript_id "DNTX_00057948";transcript_type "protein_coding";transcript_biotype "protein_coding";gene_id "XLOC_007177";gene_name "ARHGDIB";class_code "j";oId "Cells-EBV-transformedlymphocytes_00082188";is.last "FALSE";novel_exon_id "nvl_exon44878";novel_exon_type "A3SS";is.first "TRUE";is.singleExon "FALSE"
chr12	transdecoder	start_codon	14950710	14950712	.	-	2	transcript_id "DNTX_00057948";transcript_type "protein_coding";transcript_biotype "protein_coding";gene_id "XLOC_007177";gene_name "ARHGDIB";class_code "j";oId "Cells-EBV-transformedlymphocytes_00082188";is.last "FALSE";is.first "FALSE";is.singleExon "FALSE"
chr12	transdecoder	CDS	14942525	14942721	.	-	2	transcript_id "DNTX_00057948";transcript_type "protein_coding";transcript_biotype "protein_coding";gene_id "XLOC_007177";gene_name "ARHGDIB";class_code "j";oId "Cells-EBV-transformedlymphocytes_00082188";is.last "FALSE";is.first "FALSE";is.singleExon "FALSE"
chr12	transdecoder	CDS	14944776	14944839	.	-	0	transcript_id "DNTX_00057948";transcript_type "protein_coding";transcript_biotype "protein_coding";gene_id "XLOC_007177";gene_name "ARHGDIB";class_code "j";oId "Cells-EBV-transformedlymphocytes_00082188";is.last "FALSE";is.first "FALSE";is.singleExon "FALSE"
chr12	transdecoder	CDS	14947873	14947949	.	-	2	transcript_id "DNTX_00057948";transcript_type "protein_coding";transcript_biotype "protein_coding";gene_id "XLOC_007177";gene_name "ARHGDIB";class_code "j";oId "Cells-EBV-transformedlymphocytes_00082188";is.last "FALSE";is.first "FALSE";is.singleExon "FALSE"
chr12	transdecoder	CDS	14949802	14949885	.	-	2	transcript_id "DNTX_00057948";transcript_type "protein_coding";transcript_biotype "protein_coding";gene_id "XLOC_007177";gene_name "ARHGDIB";class_code "j";oId "Cells-EBV-transformedlymphocytes_00082188";is.last "FALSE";is.first "FALSE";is.singleExon "FALSE"
chr12	transdecoder	CDS	14950532	14950712	.	-	0	transcript_id "DNTX_00057948";transcript_type "protein_coding";transcript_biotype "protein_coding";gene_id "XLOC_007177";gene_name "ARHGDIB";class_code "j";oId "Cells-EBV-transformedlymphocytes_00082188";is.last "FALSE";is.first "FALSE";is.singleExon "FALSE"
chr12	transdecoder	stop_codon	14942522	14942524	.	-	2	transcript_id "DNTX_00057948";transcript_type "protein_coding";transcript_biotype "protein_coding";gene_id "XLOC_007177";gene_name "ARHGDIB";class_code "j";oId "Cells-EBV-transformedlymphocytes_00082188";is.last "FALSE";is.first "FALSE";is.singleExon "FALSE"
chr12	transdecoder	three_prime_UTR	14942017	14942521	.	-	.	transcript_id "DNTX_00057948";transcript_type "protein_coding";transcript_biotype "protein_coding";gene_id "XLOC_007177";gene_name "ARHGDIB";class_code "j";oId "Cells-EBV-transformedlymphocytes_00082188";is.last "FALSE";is.first "FALSE";is.singleExon "FALSE"
chr12	transdecoder	transcript	14942017	14961669	.	-	.	transcript_id "DNTX_00052125";transcript_type "protein_coding";transcript_biotype "protein_coding";gene_id "XLOC_007177";gene_name "ARHGDIB";class_code "=";oId "Pancreas_00076825";is.last "FALSE";is.first "FALSE";is.singleExon "FALSE"
chr12	transdecoder	exon	14942017	14942721	.	-	.	transcript_id "DNTX_00052125";transcript_type "protein_coding";transcript_biotype "protein_coding";exon_number "6";gene_id "XLOC_007177";gene_name "ARHGDIB";class_code "=";oId "Pancreas_00076825";is.last "TRUE";is.first "FALSE";is.singleExon "FALSE"
chr12	transdecoder	exon	14944776	14944839	.	-	.	transcript_id "DNTX_00052125";transcript_type "protein_coding";transcript_biotype "protein_coding";exon_number "5";gene_id "XLOC_007177";gene_name "ARHGDIB";class_code "=";oId "Pancreas_00076825";is.last "FALSE";is.first "FALSE";is.singleExon "FALSE"
chr12	transdecoder	exon	14947873	14947949	.	-	.	transcript_id "DNTX_00052125";transcript_type "protein_coding";transcript_biotype "protein_coding";exon_number "4";gene_id "XLOC_007177";gene_name "ARHGDIB";class_code "=";oId "Pancreas_00076825";is.last "FALSE";is.first "FALSE";is.singleExon "FALSE"
chr12	transdecoder	exon	14949802	14949885	.	-	.	transcript_id "DNTX_00052125";transcript_type "protein_coding";transcript_biotype "protein_coding";exon_number "3";gene_id "XLOC_007177";gene_name "ARHGDIB";class_code "=";oId "Pancreas_00076825";is.last "FALSE";is.first "FALSE";is.singleExon "FALSE"
chr12	transdecoder	exon	14950532	14950724	.	-	.	transcript_id "DNTX_00052125";transcript_type "protein_coding";transcript_biotype "protein_coding";exon_number "2";gene_id "XLOC_007177";gene_name "ARHGDIB";class_code "=";oId "Pancreas_00076825";is.last "FALSE";is.first "FALSE";is.singleExon "FALSE"
chr12	transdecoder	exon	14961537	14961669	.	-	.	transcript_id "DNTX_00052125";transcript_type "protein_coding";transcript_biotype "protein_coding";exon_number "1";gene_id "XLOC_007177";gene_name "ARHGDIB";class_code "=";oId "Pancreas_00076825";is.last "FALSE";is.first "TRUE";is.singleExon "FALSE"
chr12	transdecoder	five_prime_UTR	14950713	14950724	.	-	.	transcript_id "DNTX_00052125";transcript_type "protein_coding";transcript_biotype "protein_coding";gene_id "XLOC_007177";gene_name "ARHGDIB";class_code "=";oId "Pancreas_00076825";is.last "FALSE";is.first "FALSE";is.singleExon "FALSE"
chr12	transdecoder	five_prime_UTR	14961537	14961669	.	-	.	transcript_id "DNTX_00052125";transcript_type "protein_coding";transcript_biotype "protein_coding";gene_id "XLOC_007177";gene_name "ARHGDIB";class_code "=";oId "Pancreas_00076825";is.last "FALSE";is.first "TRUE";is.singleExon "FALSE"
chr12	transdecoder	start_codon	14950710	14950712	.	-	2	transcript_id "DNTX_00052125";transcript_type "protein_coding";transcript_biotype "protein_coding";gene_id "XLOC_007177";gene_name "ARHGDIB";class_code "=";oId "Pancreas_00076825";is.last "FALSE";is.first "FALSE";is.singleExon "FALSE"
chr12	transdecoder	CDS	14942525	14942721	.	-	2	transcript_id "DNTX_00052125";transcript_type "protein_coding";transcript_biotype "protein_coding";gene_id "XLOC_007177";gene_name "ARHGDIB";class_code "=";oId "Pancreas_00076825";is.last "FALSE";is.first "FALSE";is.singleExon "FALSE"
chr12	transdecoder	CDS	14944776	14944839	.	-	0	transcript_id "DNTX_00052125";transcript_type "protein_coding";transcript_biotype "protein_coding";gene_id "XLOC_007177";gene_name "ARHGDIB";class_code "=";oId "Pancreas_00076825";is.last "FALSE";is.first "FALSE";is.singleExon "FALSE"
chr12	transdecoder	CDS	14947873	14947949	.	-	2	transcript_id "DNTX_00052125";transcript_type "protein_coding";transcript_biotype "protein_coding";gene_id "XLOC_007177";gene_name "ARHGDIB";class_code "=";oId "Pancreas_00076825";is.last "FALSE";is.first "FALSE";is.singleExon "FALSE"
chr12	transdecoder	CDS	14949802	14949885	.	-	2	transcript_id "DNTX_00052125";transcript_type "protein_coding";transcript_biotype "protein_coding";gene_id "XLOC_007177";gene_name "ARHGDIB";class_code "=";oId "Pancreas_00076825";is.last "FALSE";is.first "FALSE";is.singleExon "FALSE"
chr12	transdecoder	CDS	14950532	14950712	.	-	0	transcript_id "DNTX_00052125";transcript_type "protein_coding";transcript_biotype "protein_coding";gene_id "XLOC_007177";gene_name "ARHGDIB";class_code "=";oId "Pancreas_00076825";is.last "FALSE";is.first "FALSE";is.singleExon "FALSE"
chr12	transdecoder	stop_codon	14942522	14942524	.	-	2	transcript_id "DNTX_00052125";transcript_type "protein_coding";transcript_biotype "protein_coding";gene_id "XLOC_007177";gene_name "ARHGDIB";class_code "=";oId "Pancreas_00076825";is.last "FALSE";is.first "FALSE";is.singleExon "FALSE"
chr12	transdecoder	three_prime_UTR	14942017	14942521	.	-	.	transcript_id "DNTX_00052125";transcript_type "protein_coding";transcript_biotype "protein_coding";gene_id "XLOC_007177";gene_name "ARHGDIB";class_code "=";oId "Pancreas_00076825";is.last "FALSE";is.first "FALSE";is.singleExon "FALSE"
chr12	transdecoder	transcript	14942045	14962705	.	-	.	transcript_id "DNTX_00062726";transcript_type "protein_coding";transcript_biotype "protein_coding";gene_id "XLOC_007177";gene_name "ARHGDIB";class_code "j";oId "Cells-EBV-transformedlymphocytes_00071431";is.last "FALSE";is.first "FALSE";is.singleExon "FALSE"
chr12	transdecoder	exon	14942045	14942721	.	-	.	transcript_id "DNTX_00062726";transcript_type "protein_coding";transcript_biotype "protein_coding";exon_number "7";gene_id "XLOC_007177";gene_name "ARHGDIB";class_code "j";oId "Cells-EBV-transformedlymphocytes_00071431";is.last "TRUE";is.first "FALSE";is.singleExon "FALSE"
chr12	transdecoder	exon	14944776	14944839	.	-	.	transcript_id "DNTX_00062726";transcript_type "protein_coding";transcript_biotype "protein_coding";exon_number "6";gene_id "XLOC_007177";gene_name "ARHGDIB";class_code "j";oId "Cells-EBV-transformedlymphocytes_00071431";is.last "FALSE";is.first "FALSE";is.singleExon "FALSE"
chr12	transdecoder	exon	14947873	14947949	.	-	.	transcript_id "DNTX_00062726";transcript_type "protein_coding";transcript_biotype "protein_coding";exon_number "5";gene_id "XLOC_007177";gene_name "ARHGDIB";class_code "j";oId "Cells-EBV-transformedlymphocytes_00071431";is.last "FALSE";is.first "FALSE";is.singleExon "FALSE"
chr12	transdecoder	exon	14949802	14949885	.	-	.	transcript_id "DNTX_00062726";transcript_type "protein_coding";transcript_biotype "protein_coding";exon_number "4";gene_id "XLOC_007177";gene_name "ARHGDIB";class_code "j";oId "Cells-EBV-transformedlymphocytes_00071431";is.last "FALSE";is.first "FALSE";is.singleExon "FALSE"
chr12	transdecoder	exon	14950532	14950724	.	-	.	transcript_id "DNTX_00062726";transcript_type "protein_coding";transcript_biotype "protein_coding";exon_number "3";gene_id "XLOC_007177";gene_name "ARHGDIB";class_code "j";oId "Cells-EBV-transformedlymphocytes_00071431";is.last "FALSE";is.first "FALSE";is.singleExon "FALSE"
chr12	transdecoder	exon	14961537	14961596	.	-	.	transcript_id "DNTX_00062726";transcript_type "protein_coding";transcript_biotype "protein_coding";exon_number "2";gene_id "XLOC_007177";gene_name "ARHGDIB";class_code "j";oId "Cells-EBV-transformedlymphocytes_00071431";is.last "FALSE";novel_exon_id "nvl_exon44879";novel_exon_type "A3SS";is.first "FALSE";is.singleExon "FALSE"
chr12	transdecoder	exon	14962585	14962705	.	-	.	transcript_id "DNTX_00062726";transcript_type "protein_coding";transcript_biotype "protein_coding";exon_number "1";gene_id "XLOC_007177";gene_name "ARHGDIB";class_code "j";oId "Cells-EBV-transformedlymphocytes_00071431";is.last "FALSE";novel_exon_id "nvl_exon44880";novel_exon_type "novel_TSS";is.first "TRUE";is.singleExon "FALSE"
chr12	transdecoder	five_prime_UTR	14950713	14950724	.	-	.	transcript_id "DNTX_00062726";transcript_type "protein_coding";transcript_biotype "protein_coding";gene_id "XLOC_007177";gene_name "ARHGDIB";class_code "j";oId "Cells-EBV-transformedlymphocytes_00071431";is.last "FALSE";is.first "FALSE";is.singleExon "FALSE"
chr12	transdecoder	five_prime_UTR	14961537	14961596	.	-	.	transcript_id "DNTX_00062726";transcript_type "protein_coding";transcript_biotype "protein_coding";gene_id "XLOC_007177";gene_name "ARHGDIB";class_code "j";oId "Cells-EBV-transformedlymphocytes_00071431";is.last "FALSE";novel_exon_id "nvl_exon44879";novel_exon_type "A3SS";is.first "FALSE";is.singleExon "FALSE"
chr12	transdecoder	five_prime_UTR	14962585	14962705	.	-	.	transcript_id "DNTX_00062726";transcript_type "protein_coding";transcript_biotype "protein_coding";gene_id "XLOC_007177";gene_name "ARHGDIB";class_code "j";oId "Cells-EBV-transformedlymphocytes_00071431";is.last "FALSE";novel_exon_id "nvl_exon44880";novel_exon_type "novel_TSS";is.first "TRUE";is.singleExon "FALSE"
chr12	transdecoder	start_codon	14950710	14950712	.	-	2	transcript_id "DNTX_00062726";transcript_type "protein_coding";transcript_biotype "protein_coding";gene_id "XLOC_007177";gene_name "ARHGDIB";class_code "j";oId "Cells-EBV-transformedlymphocytes_00071431";is.last "FALSE";is.first "FALSE";is.singleExon "FALSE"
chr12	transdecoder	CDS	14942525	14942721	.	-	2	transcript_id "DNTX_00062726";transcript_type "protein_coding";transcript_biotype "protein_coding";gene_id "XLOC_007177";gene_name "ARHGDIB";class_code "j";oId "Cells-EBV-transformedlymphocytes_00071431";is.last "FALSE";is.first "FALSE";is.singleExon "FALSE"
chr12	transdecoder	CDS	14944776	14944839	.	-	0	transcript_id "DNTX_00062726";transcript_type "protein_coding";transcript_biotype "protein_coding";gene_id "XLOC_007177";gene_name "ARHGDIB";class_code "j";oId "Cells-EBV-transformedlymphocytes_00071431";is.last "FALSE";is.first "FALSE";is.singleExon "FALSE"
chr12	transdecoder	CDS	14947873	14947949	.	-	2	transcript_id "DNTX_00062726";transcript_type "protein_coding";transcript_biotype "protein_coding";gene_id "XLOC_007177";gene_name "ARHGDIB";class_code "j";oId "Cells-EBV-transformedlymphocytes_00071431";is.last "FALSE";is.first "FALSE";is.singleExon "FALSE"
chr12	transdecoder	CDS	14949802	14949885	.	-	2	transcript_id "DNTX_00062726";transcript_type "protein_coding";transcript_biotype "protein_coding";gene_id "XLOC_007177";gene_name "ARHGDIB";class_code "j";oId "Cells-EBV-transformedlymphocytes_00071431";is.last "FALSE";is.first "FALSE";is.singleExon "FALSE"
chr12	transdecoder	CDS	14950532	14950712	.	-	0	transcript_id "DNTX_00062726";transcript_type "protein_coding";transcript_biotype "protein_coding";gene_id "XLOC_007177";gene_name "ARHGDIB";class_code "j";oId "Cells-EBV-transformedlymphocytes_00071431";is.last "FALSE";is.first "FALSE";is.singleExon "FALSE"
chr12	transdecoder	stop_codon	14942522	14942524	.	-	2	transcript_id "DNTX_00062726";transcript_type "protein_coding";transcript_biotype "protein_coding";gene_id "XLOC_007177";gene_name "ARHGDIB";class_code "j";oId "Cells-EBV-transformedlymphocytes_00071431";is.last "FALSE";is.first "FALSE";is.singleExon "FALSE"
chr12	transdecoder	three_prime_UTR	14942045	14942521	.	-	.	transcript_id "DNTX_00062726";transcript_type "protein_coding";transcript_biotype "protein_coding";gene_id "XLOC_007177";gene_name "ARHGDIB";class_code "j";oId "Cells-EBV-transformedlymphocytes_00071431";is.last "FALSE";is.first "FALSE";is.singleExon "FALSE"
chr12	StringTie	transcript	14942045	14950695	.	-	.	transcript_id "DNTX_00057088";transcript_type "noncoding";transcript_biotype "noncoding";gene_id "XLOC_007177";gene_name "ARHGDIB";class_code "=";oId "Lung_00092823";is.last "FALSE";is.first "FALSE";is.singleExon "FALSE"
chr12	StringTie	exon	14942045	14942721	.	-	.	transcript_id "DNTX_00057088";transcript_type "noncoding";transcript_biotype "noncoding";exon_number "5";gene_id "XLOC_007177";gene_name "ARHGDIB";class_code "=";oId "Lung_00092823";is.last "TRUE";is.first "FALSE";is.singleExon "FALSE"
chr12	StringTie	exon	14944776	14944839	.	-	.	transcript_id "DNTX_00057088";transcript_type "noncoding";transcript_biotype "noncoding";exon_number "4";gene_id "XLOC_007177";gene_name "ARHGDIB";class_code "=";oId "Lung_00092823";is.last "FALSE";is.first "FALSE";is.singleExon "FALSE"
chr12	StringTie	exon	14947873	14947946	.	-	.	transcript_id "DNTX_00057088";transcript_type "noncoding";transcript_biotype "noncoding";exon_number "3";gene_id "XLOC_007177";gene_name "ARHGDIB";class_code "=";oId "Lung_00092823";is.last "FALSE";is.first "FALSE";is.singleExon "FALSE"
chr12	StringTie	exon	14949802	14949885	.	-	.	transcript_id "DNTX_00057088";transcript_type "noncoding";transcript_biotype "noncoding";exon_number "2";gene_id "XLOC_007177";gene_name "ARHGDIB";class_code "=";oId "Lung_00092823";is.last "FALSE";is.first "FALSE";is.singleExon "FALSE"
chr12	StringTie	exon	14950532	14950695	.	-	.	transcript_id "DNTX_00057088";transcript_type "noncoding";transcript_biotype "noncoding";exon_number "1";gene_id "XLOC_007177";gene_name "ARHGDIB";class_code "=";oId "Lung_00092823";is.last "FALSE";is.first "TRUE";is.singleExon "FALSE"
chr12	StringTie	transcript	14942045	14950695	.	-	.	transcript_id "DNTX_00056114";transcript_type "noncoding";transcript_biotype "noncoding";gene_id "XLOC_007177";gene_name "ARHGDIB";class_code "c";oId "RPE_Adult.Tissue_00130506";is.last "FALSE";is.first "FALSE";is.singleExon "FALSE"
chr12	StringTie	exon	14942045	14942721	.	-	.	transcript_id "DNTX_00056114";transcript_type "noncoding";transcript_biotype "noncoding";exon_number "5";gene_id "XLOC_007177";gene_name "ARHGDIB";class_code "c";oId "RPE_Adult.Tissue_00130506";is.last "TRUE";is.first "FALSE";is.singleExon "FALSE"
chr12	StringTie	exon	14944776	14944839	.	-	.	transcript_id "DNTX_00056114";transcript_type "noncoding";transcript_biotype "noncoding";exon_number "4";gene_id "XLOC_007177";gene_name "ARHGDIB";class_code "c";oId "RPE_Adult.Tissue_00130506";is.last "FALSE";is.first "FALSE";is.singleExon "FALSE"
chr12	StringTie	exon	14947873	14947949	.	-	.	transcript_id "DNTX_00056114";transcript_type "noncoding";transcript_biotype "noncoding";exon_number "3";gene_id "XLOC_007177";gene_name "ARHGDIB";class_code "c";oId "RPE_Adult.Tissue_00130506";is.last "FALSE";is.first "FALSE";is.singleExon "FALSE"
chr12	StringTie	exon	14949802	14949885	.	-	.	transcript_id "DNTX_00056114";transcript_type "noncoding";transcript_biotype "noncoding";exon_number "2";gene_id "XLOC_007177";gene_name "ARHGDIB";class_code "c";oId "RPE_Adult.Tissue_00130506";is.last "FALSE";is.first "FALSE";is.singleExon "FALSE"
chr12	StringTie	exon	14950532	14950695	.	-	.	transcript_id "DNTX_00056114";transcript_type "noncoding";transcript_biotype "noncoding";exon_number "1";gene_id "XLOC_007177";gene_name "ARHGDIB";class_code "c";oId "RPE_Adult.Tissue_00130506";is.last "FALSE";is.first "TRUE";is.singleExon "FALSE"
chr12	transdecoder	transcript	14942330	14951106	.	-	.	transcript_id "DNTX_00060654";transcript_type "protein_coding";transcript_biotype "protein_coding";gene_id "XLOC_007177";gene_name "ARHGDIB";class_code "=";oId "Cornea_Adult.Tissue_00172155";is.last "FALSE";is.first "FALSE";is.singleExon "FALSE"
chr12	transdecoder	exon	14942330	14942721	.	-	.	transcript_id "DNTX_00060654";transcript_type "protein_coding";transcript_biotype "protein_coding";exon_number "6";gene_id "XLOC_007177";gene_name "ARHGDIB";class_code "=";oId "Cornea_Adult.Tissue_00172155";is.last "TRUE";is.first "FALSE";is.singleExon "FALSE"
chr12	transdecoder	exon	14944776	14944839	.	-	.	transcript_id "DNTX_00060654";transcript_type "protein_coding";transcript_biotype "protein_coding";exon_number "5";gene_id "XLOC_007177";gene_name "ARHGDIB";class_code "=";oId "Cornea_Adult.Tissue_00172155";is.last "FALSE";is.first "FALSE";is.singleExon "FALSE"
chr12	transdecoder	exon	14947873	14947949	.	-	.	transcript_id "DNTX_00060654";transcript_type "protein_coding";transcript_biotype "protein_coding";exon_number "4";gene_id "XLOC_007177";gene_name "ARHGDIB";class_code "=";oId "Cornea_Adult.Tissue_00172155";is.last "FALSE";is.first "FALSE";is.singleExon "FALSE"
chr12	transdecoder	exon	14949802	14949885	.	-	.	transcript_id "DNTX_00060654";transcript_type "protein_coding";transcript_biotype "protein_coding";exon_number "3";gene_id "XLOC_007177";gene_name "ARHGDIB";class_code "=";oId "Cornea_Adult.Tissue_00172155";is.last "FALSE";is.first "FALSE";is.singleExon "FALSE"
chr12	transdecoder	exon	14950532	14950724	.	-	.	transcript_id "DNTX_00060654";transcript_type "protein_coding";transcript_biotype "protein_coding";exon_number "2";gene_id "XLOC_007177";gene_name "ARHGDIB";class_code "=";oId "Cornea_Adult.Tissue_00172155";is.last "FALSE";is.first "FALSE";is.singleExon "FALSE"
chr12	transdecoder	exon	14951006	14951106	.	-	.	transcript_id "DNTX_00060654";transcript_type "protein_coding";transcript_biotype "protein_coding";exon_number "1";gene_id "XLOC_007177";gene_name "ARHGDIB";class_code "=";oId "Cornea_Adult.Tissue_00172155";is.last "FALSE";is.first "TRUE";is.singleExon "FALSE"
chr12	transdecoder	five_prime_UTR	14950713	14950724	.	-	.	transcript_id "DNTX_00060654";transcript_type "protein_coding";transcript_biotype "protein_coding";gene_id "XLOC_007177";gene_name "ARHGDIB";class_code "=";oId "Cornea_Adult.Tissue_00172155";is.last "FALSE";is.first "FALSE";is.singleExon "FALSE"
chr12	transdecoder	five_prime_UTR	14951006	14951106	.	-	.	transcript_id "DNTX_00060654";transcript_type "protein_coding";transcript_biotype "protein_coding";gene_id "XLOC_007177";gene_name "ARHGDIB";class_code "=";oId "Cornea_Adult.Tissue_00172155";is.last "FALSE";is.first "TRUE";is.singleExon "FALSE"
chr12	transdecoder	start_codon	14950710	14950712	.	-	2	transcript_id "DNTX_00060654";transcript_type "protein_coding";transcript_biotype "protein_coding";gene_id "XLOC_007177";gene_name "ARHGDIB";class_code "=";oId "Cornea_Adult.Tissue_00172155";is.last "FALSE";is.first "FALSE";is.singleExon "FALSE"
chr12	transdecoder	CDS	14942525	14942721	.	-	2	transcript_id "DNTX_00060654";transcript_type "protein_coding";transcript_biotype "protein_coding";gene_id "XLOC_007177";gene_name "ARHGDIB";class_code "=";oId "Cornea_Adult.Tissue_00172155";is.last "FALSE";is.first "FALSE";is.singleExon "FALSE"
chr12	transdecoder	CDS	14944776	14944839	.	-	0	transcript_id "DNTX_00060654";transcript_type "protein_coding";transcript_biotype "protein_coding";gene_id "XLOC_007177";gene_name "ARHGDIB";class_code "=";oId "Cornea_Adult.Tissue_00172155";is.last "FALSE";is.first "FALSE";is.singleExon "FALSE"
chr12	transdecoder	CDS	14947873	14947949	.	-	2	transcript_id "DNTX_00060654";transcript_type "protein_coding";transcript_biotype "protein_coding";gene_id "XLOC_007177";gene_name "ARHGDIB";class_code "=";oId "Cornea_Adult.Tissue_00172155";is.last "FALSE";is.first "FALSE";is.singleExon "FALSE"
chr12	transdecoder	CDS	14949802	14949885	.	-	2	transcript_id "DNTX_00060654";transcript_type "protein_coding";transcript_biotype "protein_coding";gene_id "XLOC_007177";gene_name "ARHGDIB";class_code "=";oId "Cornea_Adult.Tissue_00172155";is.last "FALSE";is.first "FALSE";is.singleExon "FALSE"
chr12	transdecoder	CDS	14950532	14950712	.	-	0	transcript_id "DNTX_00060654";transcript_type "protein_coding";transcript_biotype "protein_coding";gene_id "XLOC_007177";gene_name "ARHGDIB";class_code "=";oId "Cornea_Adult.Tissue_00172155";is.last "FALSE";is.first "FALSE";is.singleExon "FALSE"
chr12	transdecoder	stop_codon	14942522	14942524	.	-	2	transcript_id "DNTX_00060654";transcript_type "protein_coding";transcript_biotype "protein_coding";gene_id "XLOC_007177";gene_name "ARHGDIB";class_code "=";oId "Cornea_Adult.Tissue_00172155";is.last "FALSE";is.first "FALSE";is.singleExon "FALSE"
chr12	transdecoder	three_prime_UTR	14942330	14942521	.	-	.	transcript_id "DNTX_00060654";transcript_type "protein_coding";transcript_biotype "protein_coding";gene_id "XLOC_007177";gene_name "ARHGDIB";class_code "=";oId "Cornea_Adult.Tissue_00172155";is.last "FALSE";is.first "FALSE";is.singleExon "FALSE"
chr12	transdecoder	transcript	14942370	14948896	.	-	.	transcript_id "DNTX_00056115";transcript_type "protein_coding";transcript_biotype "protein_coding";gene_id "XLOC_007177";gene_name "ARHGDIB";class_code "=";oId "RPE_Adult.Tissue_00125314";is.last "FALSE";is.first "FALSE";is.singleExon "FALSE"
chr12	transdecoder	exon	14942370	14942721	.	-	.	transcript_id "DNTX_00056115";transcript_type "protein_coding";transcript_biotype "protein_coding";exon_number "4";gene_id "XLOC_007177";gene_name "ARHGDIB";class_code "=";oId "RPE_Adult.Tissue_00125314";is.last "TRUE";is.first "FALSE";is.singleExon "FALSE"
chr12	transdecoder	exon	14944776	14944839	.	-	.	transcript_id "DNTX_00056115";transcript_type "protein_coding";transcript_biotype "protein_coding";exon_number "3";gene_id "XLOC_007177";gene_name "ARHGDIB";class_code "=";oId "RPE_Adult.Tissue_00125314";is.last "FALSE";is.first "FALSE";is.singleExon "FALSE"
chr12	transdecoder	exon	14947873	14947949	.	-	.	transcript_id "DNTX_00056115";transcript_type "protein_coding";transcript_biotype "protein_coding";exon_number "2";gene_id "XLOC_007177";gene_name "ARHGDIB";class_code "=";oId "RPE_Adult.Tissue_00125314";is.last "FALSE";is.first "FALSE";is.singleExon "FALSE"
chr12	transdecoder	exon	14948800	14948896	.	-	.	transcript_id "DNTX_00056115";transcript_type "protein_coding";transcript_biotype "protein_coding";exon_number "1";gene_id "XLOC_007177";gene_name "ARHGDIB";class_code "=";oId "RPE_Adult.Tissue_00125314";is.last "FALSE";is.first "TRUE";is.singleExon "FALSE"
chr12	transdecoder	five_prime_UTR	14942705	14942721	.	-	.	transcript_id "DNTX_00056115";transcript_type "protein_coding";transcript_biotype "protein_coding";gene_id "XLOC_007177";gene_name "ARHGDIB";class_code "=";oId "RPE_Adult.Tissue_00125314";is.last "FALSE";is.first "FALSE";is.singleExon "FALSE"
chr12	transdecoder	five_prime_UTR	14944776	14944839	.	-	.	transcript_id "DNTX_00056115";transcript_type "protein_coding";transcript_biotype "protein_coding";gene_id "XLOC_007177";gene_name "ARHGDIB";class_code "=";oId "RPE_Adult.Tissue_00125314";is.last "FALSE";is.first "FALSE";is.singleExon "FALSE"
chr12	transdecoder	five_prime_UTR	14947873	14947949	.	-	.	transcript_id "DNTX_00056115";transcript_type "protein_coding";transcript_biotype "protein_coding";gene_id "XLOC_007177";gene_name "ARHGDIB";class_code "=";oId "RPE_Adult.Tissue_00125314";is.last "FALSE";is.first "FALSE";is.singleExon "FALSE"
chr12	transdecoder	five_prime_UTR	14948800	14948896	.	-	.	transcript_id "DNTX_00056115";transcript_type "protein_coding";transcript_biotype "protein_coding";gene_id "XLOC_007177";gene_name "ARHGDIB";class_code "=";oId "RPE_Adult.Tissue_00125314";is.last "FALSE";is.first "TRUE";is.singleExon "FALSE"
chr12	transdecoder	start_codon	14942702	14942704	.	-	0	transcript_id "DNTX_00056115";transcript_type "protein_coding";transcript_biotype "protein_coding";gene_id "XLOC_007177";gene_name "ARHGDIB";class_code "=";oId "RPE_Adult.Tissue_00125314";is.last "FALSE";is.first "FALSE";is.singleExon "FALSE"
chr12	transdecoder	CDS	14942525	14942704	.	-	0	transcript_id "DNTX_00056115";transcript_type "protein_coding";transcript_biotype "protein_coding";gene_id "XLOC_007177";gene_name "ARHGDIB";class_code "=";oId "RPE_Adult.Tissue_00125314";is.last "FALSE";is.first "FALSE";is.singleExon "FALSE"
chr12	transdecoder	stop_codon	14942522	14942524	.	-	0	transcript_id "DNTX_00056115";transcript_type "protein_coding";transcript_biotype "protein_coding";gene_id "XLOC_007177";gene_name "ARHGDIB";class_code "=";oId "RPE_Adult.Tissue_00125314";is.last "FALSE";is.first "FALSE";is.singleExon "FALSE"
chr12	transdecoder	three_prime_UTR	14942370	14942521	.	-	.	transcript_id "DNTX_00056115";transcript_type "protein_coding";transcript_biotype "protein_coding";gene_id "XLOC_007177";gene_name "ARHGDIB";class_code "=";oId "RPE_Adult.Tissue_00125314";is.last "FALSE";is.first "FALSE";is.singleExon "FALSE"
chr12	transdecoder	transcript	14942508	14961605	.	-	.	transcript_id "DNTX_00057949";transcript_type "protein_coding";transcript_biotype "protein_coding";gene_id "XLOC_007177";gene_name "ARHGDIB";class_code "=";oId "WholeBlood_00068269";is.last "FALSE";is.first "FALSE";is.singleExon "FALSE"
chr12	transdecoder	exon	14942508	14942721	.	-	.	transcript_id "DNTX_00057949";transcript_type "protein_coding";transcript_biotype "protein_coding";exon_number "7";gene_id "XLOC_007177";gene_name "ARHGDIB";class_code "=";oId "WholeBlood_00068269";is.last "TRUE";is.first "FALSE";is.singleExon "FALSE"
chr12	transdecoder	exon	14944776	14944839	.	-	.	transcript_id "DNTX_00057949";transcript_type "protein_coding";transcript_biotype "protein_coding";exon_number "6";gene_id "XLOC_007177";gene_name "ARHGDIB";class_code "=";oId "WholeBlood_00068269";is.last "FALSE";is.first "FALSE";is.singleExon "FALSE"
chr12	transdecoder	exon	14947873	14947949	.	-	.	transcript_id "DNTX_00057949";transcript_type "protein_coding";transcript_biotype "protein_coding";exon_number "5";gene_id "XLOC_007177";gene_name "ARHGDIB";class_code "=";oId "WholeBlood_00068269";is.last "FALSE";is.first "FALSE";is.singleExon "FALSE"
chr12	transdecoder	exon	14949802	14949885	.	-	.	transcript_id "DNTX_00057949";transcript_type "protein_coding";transcript_biotype "protein_coding";exon_number "4";gene_id "XLOC_007177";gene_name "ARHGDIB";class_code "=";oId "WholeBlood_00068269";is.last "FALSE";is.first "FALSE";is.singleExon "FALSE"
chr12	transdecoder	exon	14950532	14950724	.	-	.	transcript_id "DNTX_00057949";transcript_type "protein_coding";transcript_biotype "protein_coding";exon_number "3";gene_id "XLOC_007177";gene_name "ARHGDIB";class_code "=";oId "WholeBlood_00068269";is.last "FALSE";is.first "FALSE";is.singleExon "FALSE"
chr12	transdecoder	exon	14956176	14956333	.	-	.	transcript_id "DNTX_00057949";transcript_type "protein_coding";transcript_biotype "protein_coding";exon_number "2";gene_id "XLOC_007177";gene_name "ARHGDIB";class_code "=";oId "WholeBlood_00068269";is.last "FALSE";is.first "FALSE";is.singleExon "FALSE"
chr12	transdecoder	exon	14961537	14961605	.	-	.	transcript_id "DNTX_00057949";transcript_type "protein_coding";transcript_biotype "protein_coding";exon_number "1";gene_id "XLOC_007177";gene_name "ARHGDIB";class_code "=";oId "WholeBlood_00068269";is.last "FALSE";is.first "TRUE";is.singleExon "FALSE"
chr12	transdecoder	five_prime_UTR	14950713	14950724	.	-	.	transcript_id "DNTX_00057949";transcript_type "protein_coding";transcript_biotype "protein_coding";gene_id "XLOC_007177";gene_name "ARHGDIB";class_code "=";oId "WholeBlood_00068269";is.last "FALSE";is.first "FALSE";is.singleExon "FALSE"
chr12	transdecoder	five_prime_UTR	14956176	14956333	.	-	.	transcript_id "DNTX_00057949";transcript_type "protein_coding";transcript_biotype "protein_coding";gene_id "XLOC_007177";gene_name "ARHGDIB";class_code "=";oId "WholeBlood_00068269";is.last "FALSE";is.first "FALSE";is.singleExon "FALSE"
chr12	transdecoder	five_prime_UTR	14961537	14961605	.	-	.	transcript_id "DNTX_00057949";transcript_type "protein_coding";transcript_biotype "protein_coding";gene_id "XLOC_007177";gene_name "ARHGDIB";class_code "=";oId "WholeBlood_00068269";is.last "FALSE";is.first "TRUE";is.singleExon "FALSE"
chr12	transdecoder	start_codon	14950710	14950712	.	-	2	transcript_id "DNTX_00057949";transcript_type "protein_coding";transcript_biotype "protein_coding";gene_id "XLOC_007177";gene_name "ARHGDIB";class_code "=";oId "WholeBlood_00068269";is.last "FALSE";is.first "FALSE";is.singleExon "FALSE"
chr12	transdecoder	CDS	14942525	14942721	.	-	2	transcript_id "DNTX_00057949";transcript_type "protein_coding";transcript_biotype "protein_coding";gene_id "XLOC_007177";gene_name "ARHGDIB";class_code "=";oId "WholeBlood_00068269";is.last "FALSE";is.first "FALSE";is.singleExon "FALSE"
chr12	transdecoder	CDS	14944776	14944839	.	-	0	transcript_id "DNTX_00057949";transcript_type "protein_coding";transcript_biotype "protein_coding";gene_id "XLOC_007177";gene_name "ARHGDIB";class_code "=";oId "WholeBlood_00068269";is.last "FALSE";is.first "FALSE";is.singleExon "FALSE"
chr12	transdecoder	CDS	14947873	14947949	.	-	2	transcript_id "DNTX_00057949";transcript_type "protein_coding";transcript_biotype "protein_coding";gene_id "XLOC_007177";gene_name "ARHGDIB";class_code "=";oId "WholeBlood_00068269";is.last "FALSE";is.first "FALSE";is.singleExon "FALSE"
chr12	transdecoder	CDS	14949802	14949885	.	-	2	transcript_id "DNTX_00057949";transcript_type "protein_coding";transcript_biotype "protein_coding";gene_id "XLOC_007177";gene_name "ARHGDIB";class_code "=";oId "WholeBlood_00068269";is.last "FALSE";is.first "FALSE";is.singleExon "FALSE"
chr12	transdecoder	CDS	14950532	14950712	.	-	0	transcript_id "DNTX_00057949";transcript_type "protein_coding";transcript_biotype "protein_coding";gene_id "XLOC_007177";gene_name "ARHGDIB";class_code "=";oId "WholeBlood_00068269";is.last "FALSE";is.first "FALSE";is.singleExon "FALSE"
chr12	transdecoder	stop_codon	14942522	14942524	.	-	2	transcript_id "DNTX_00057949";transcript_type "protein_coding";transcript_biotype "protein_coding";gene_id "XLOC_007177";gene_name "ARHGDIB";class_code "=";oId "WholeBlood_00068269";is.last "FALSE";is.first "FALSE";is.singleExon "FALSE"
chr12	transdecoder	three_prime_UTR	14942508	14942521	.	-	.	transcript_id "DNTX_00057949";transcript_type "protein_coding";transcript_biotype "protein_coding";gene_id "XLOC_007177";gene_name "ARHGDIB";class_code "=";oId "WholeBlood_00068269";is.last "FALSE";is.first "FALSE";is.singleExon "FALSE"
chr12	transdecoder	transcript	14947689	14961591	.	-	.	transcript_id "DNTX_00056116";transcript_type "protein_coding";transcript_biotype "protein_coding";gene_id "XLOC_007177";gene_name "ARHGDIB";class_code "=";oId "RPE_Adult.Tissue_00125315";is.last "FALSE";is.first "FALSE";is.singleExon "FALSE"
chr12	transdecoder	exon	14947689	14947949	.	-	.	transcript_id "DNTX_00056116";transcript_type "protein_coding";transcript_biotype "protein_coding";exon_number "4";gene_id "XLOC_007177";gene_name "ARHGDIB";class_code "=";oId "RPE_Adult.Tissue_00125315";is.last "TRUE";is.first "FALSE";is.singleExon "FALSE"
chr12	transdecoder	exon	14949802	14949885	.	-	.	transcript_id "DNTX_00056116";transcript_type "protein_coding";transcript_biotype "protein_coding";exon_number "3";gene_id "XLOC_007177";gene_name "ARHGDIB";class_code "=";oId "RPE_Adult.Tissue_00125315";is.last "FALSE";is.first "FALSE";is.singleExon "FALSE"
chr12	transdecoder	exon	14950532	14950724	.	-	.	transcript_id "DNTX_00056116";transcript_type "protein_coding";transcript_biotype "protein_coding";exon_number "2";gene_id "XLOC_007177";gene_name "ARHGDIB";class_code "=";oId "RPE_Adult.Tissue_00125315";is.last "FALSE";is.first "FALSE";is.singleExon "FALSE"
chr12	transdecoder	exon	14961537	14961591	.	-	.	transcript_id "DNTX_00056116";transcript_type "protein_coding";transcript_biotype "protein_coding";exon_number "1";gene_id "XLOC_007177";gene_name "ARHGDIB";class_code "=";oId "RPE_Adult.Tissue_00125315";is.last "FALSE";is.first "TRUE";is.singleExon "FALSE"
chr12	transdecoder	five_prime_UTR	14950713	14950724	.	-	.	transcript_id "DNTX_00056116";transcript_type "protein_coding";transcript_biotype "protein_coding";gene_id "XLOC_007177";gene_name "ARHGDIB";class_code "=";oId "RPE_Adult.Tissue_00125315";is.last "FALSE";is.first "FALSE";is.singleExon "FALSE"
chr12	transdecoder	five_prime_UTR	14961537	14961591	.	-	.	transcript_id "DNTX_00056116";transcript_type "protein_coding";transcript_biotype "protein_coding";gene_id "XLOC_007177";gene_name "ARHGDIB";class_code "=";oId "RPE_Adult.Tissue_00125315";is.last "FALSE";is.first "TRUE";is.singleExon "FALSE"
chr12	transdecoder	start_codon	14950710	14950712	.	-	2	transcript_id "DNTX_00056116";transcript_type "protein_coding";transcript_biotype "protein_coding";gene_id "XLOC_007177";gene_name "ARHGDIB";class_code "=";oId "RPE_Adult.Tissue_00125315";is.last "FALSE";is.first "FALSE";is.singleExon "FALSE"
chr12	transdecoder	CDS	14947846	14947949	.	-	2	transcript_id "DNTX_00056116";transcript_type "protein_coding";transcript_biotype "protein_coding";gene_id "XLOC_007177";gene_name "ARHGDIB";class_code "=";oId "RPE_Adult.Tissue_00125315";is.last "FALSE";is.first "FALSE";is.singleExon "FALSE"
chr12	transdecoder	CDS	14949802	14949885	.	-	2	transcript_id "DNTX_00056116";transcript_type "protein_coding";transcript_biotype "protein_coding";gene_id "XLOC_007177";gene_name "ARHGDIB";class_code "=";oId "RPE_Adult.Tissue_00125315";is.last "FALSE";is.first "FALSE";is.singleExon "FALSE"
chr12	transdecoder	CDS	14950532	14950712	.	-	0	transcript_id "DNTX_00056116";transcript_type "protein_coding";transcript_biotype "protein_coding";gene_id "XLOC_007177";gene_name "ARHGDIB";class_code "=";oId "RPE_Adult.Tissue_00125315";is.last "FALSE";is.first "FALSE";is.singleExon "FALSE"
chr12	transdecoder	stop_codon	14947843	14947845	.	-	2	transcript_id "DNTX_00056116";transcript_type "protein_coding";transcript_biotype "protein_coding";gene_id "XLOC_007177";gene_name "ARHGDIB";class_code "=";oId "RPE_Adult.Tissue_00125315";is.last "FALSE";is.first "FALSE";is.singleExon "FALSE"
chr12	transdecoder	three_prime_UTR	14947689	14947842	.	-	.	transcript_id "DNTX_00056116";transcript_type "protein_coding";transcript_biotype "protein_coding";gene_id "XLOC_007177";gene_name "ARHGDIB";class_code "=";oId "RPE_Adult.Tissue_00125315";is.last "FALSE";is.first "FALSE";is.singleExon "FALSE"
chr12	StringTie	transcript	14947877	14961266	.	-	.	transcript_id "DNTX_00057950";transcript_type "noncoding";transcript_biotype "noncoding";gene_id "XLOC_007177";gene_name "ARHGDIB";class_code "=";oId "WholeBlood_00068272";is.last "FALSE";is.first "FALSE";is.singleExon "FALSE"
chr12	StringTie	exon	14947877	14947949	.	-	.	transcript_id "DNTX_00057950";transcript_type "noncoding";transcript_biotype "noncoding";exon_number "4";gene_id "XLOC_007177";gene_name "ARHGDIB";class_code "=";oId "WholeBlood_00068272";is.last "TRUE";is.first "FALSE";is.singleExon "FALSE"
chr12	StringTie	exon	14949802	14949885	.	-	.	transcript_id "DNTX_00057950";transcript_type "noncoding";transcript_biotype "noncoding";exon_number "3";gene_id "XLOC_007177";gene_name "ARHGDIB";class_code "=";oId "WholeBlood_00068272";is.last "FALSE";is.first "FALSE";is.singleExon "FALSE"
chr12	StringTie	exon	14950532	14950724	.	-	.	transcript_id "DNTX_00057950";transcript_type "noncoding";transcript_biotype "noncoding";exon_number "2";gene_id "XLOC_007177";gene_name "ARHGDIB";class_code "=";oId "WholeBlood_00068272";is.last "FALSE";is.first "FALSE";is.singleExon "FALSE"
chr12	StringTie	exon	14961154	14961266	.	-	.	transcript_id "DNTX_00057950";transcript_type "noncoding";transcript_biotype "noncoding";exon_number "1";gene_id "XLOC_007177";gene_name "ARHGDIB";class_code "=";oId "WholeBlood_00068272";is.last "FALSE";is.first "TRUE";is.singleExon "FALSE"
chr12	StringTie	transcript	14949802	14961591	.	-	.	transcript_id "DNTX_00056117";transcript_type "noncoding";transcript_biotype "noncoding";gene_id "XLOC_007177";gene_name "ARHGDIB";class_code "c";oId "RPE_Adult.Tissue_00130509";is.last "FALSE";is.first "FALSE";is.singleExon "FALSE"
chr12	StringTie	exon	14949802	14949885	.	-	.	transcript_id "DNTX_00056117";transcript_type "noncoding";transcript_biotype "noncoding";exon_number "3";gene_id "XLOC_007177";gene_name "ARHGDIB";class_code "c";oId "RPE_Adult.Tissue_00130509";is.last "TRUE";is.first "FALSE";is.singleExon "FALSE"
chr12	StringTie	exon	14950532	14950724	.	-	.	transcript_id "DNTX_00056117";transcript_type "noncoding";transcript_biotype "noncoding";exon_number "2";gene_id "XLOC_007177";gene_name "ARHGDIB";class_code "c";oId "RPE_Adult.Tissue_00130509";is.last "FALSE";is.first "FALSE";is.singleExon "FALSE"
chr12	StringTie	exon	14961537	14961591	.	-	.	transcript_id "DNTX_00056117";transcript_type "noncoding";transcript_biotype "noncoding";exon_number "1";gene_id "XLOC_007177";gene_name "ARHGDIB";class_code "c";oId "RPE_Adult.Tissue_00130509";is.last "FALSE";is.first "TRUE";is.singleExon "FALSE"
chr12	StringTie	transcript	14949802	14961728	.	-	.	transcript_id "DNTX_00062727";transcript_type "noncoding";transcript_biotype "noncoding";gene_id "XLOC_007177";gene_name "ARHGDIB";class_code "=";oId "Cells-EBV-transformedlymphocytes_00071436";is.last "FALSE";is.first "FALSE";is.singleExon "FALSE"
chr12	StringTie	exon	14949802	14949885	.	-	.	transcript_id "DNTX_00062727";transcript_type "noncoding";transcript_biotype "noncoding";exon_number "3";gene_id "XLOC_007177";gene_name "ARHGDIB";class_code "=";oId "Cells-EBV-transformedlymphocytes_00071436";is.last "TRUE";is.first "FALSE";is.singleExon "FALSE"
chr12	StringTie	exon	14950532	14950724	.	-	.	transcript_id "DNTX_00062727";transcript_type "noncoding";transcript_biotype "noncoding";exon_number "2";gene_id "XLOC_007177";gene_name "ARHGDIB";class_code "=";oId "Cells-EBV-transformedlymphocytes_00071436";is.last "FALSE";is.first "FALSE";is.singleExon "FALSE"
chr12	StringTie	exon	14961652	14961728	.	-	.	transcript_id "DNTX_00062727";transcript_type "noncoding";transcript_biotype "noncoding";exon_number "1";gene_id "XLOC_007177";gene_name "ARHGDIB";class_code "=";oId "Cells-EBV-transformedlymphocytes_00071436";is.last "FALSE";is.first "TRUE";is.singleExon "FALSE"
chr12	transdecoder	gene	14972985	14982860	.	+	.	gene_id "XLOC_006307";gene_name "PDE6H";is.last "FALSE";is.first "FALSE";is.singleExon "FALSE"
chr12	transdecoder	transcript	14972985	14981865	.	+	.	transcript_id "DNTX_00064319";transcript_type "protein_coding";transcript_biotype "protein_coding";gene_id "XLOC_006307";gene_name "PDE6H";class_code "j";oId "Retina_Fetal.Tissue_00240184";is.last "FALSE";is.first "FALSE";is.singleExon "FALSE"
chr12	transdecoder	exon	14972985	14977751	.	+	.	transcript_id "DNTX_00064319";transcript_type "protein_coding";transcript_biotype "protein_coding";exon_number "1";gene_id "XLOC_006307";gene_name "PDE6H";class_code "j";oId "Retina_Fetal.Tissue_00240184";is.last "FALSE";novel_exon_id "nvl_exon44881";novel_exon_type "novel_TSS";is.first "TRUE";is.singleExon "FALSE"
chr12	transdecoder	exon	14977972	14978146	.	+	.	transcript_id "DNTX_00064319";transcript_type "protein_coding";transcript_biotype "protein_coding";exon_number "2";gene_id "XLOC_006307";gene_name "PDE6H";class_code "j";oId "Retina_Fetal.Tissue_00240184";is.last "FALSE";is.first "FALSE";is.singleExon "FALSE"
chr12	transdecoder	exon	14979179	14979219	.	+	.	transcript_id "DNTX_00064319";transcript_type "protein_coding";transcript_biotype "protein_coding";exon_number "3";gene_id "XLOC_006307";gene_name "PDE6H";class_code "j";oId "Retina_Fetal.Tissue_00240184";is.last "FALSE";is.first "FALSE";is.singleExon "FALSE"
chr12	transdecoder	exon	14981400	14981865	.	+	.	transcript_id "DNTX_00064319";transcript_type "protein_coding";transcript_biotype "protein_coding";exon_number "4";gene_id "XLOC_006307";gene_name "PDE6H";class_code "j";oId "Retina_Fetal.Tissue_00240184";is.last "TRUE";is.first "FALSE";is.singleExon "FALSE"
chr12	transdecoder	five_prime_UTR	14972985	14977751	.	+	.	transcript_id "DNTX_00064319";transcript_type "protein_coding";transcript_biotype "protein_coding";gene_id "XLOC_006307";gene_name "PDE6H";class_code "j";oId "Retina_Fetal.Tissue_00240184";is.last "FALSE";novel_exon_id "nvl_exon44881";novel_exon_type "novel_TSS";is.first "TRUE";is.singleExon "FALSE"
chr12	transdecoder	five_prime_UTR	14977972	14978012	.	+	.	transcript_id "DNTX_00064319";transcript_type "protein_coding";transcript_biotype "protein_coding";gene_id "XLOC_006307";gene_name "PDE6H";class_code "j";oId "Retina_Fetal.Tissue_00240184";is.last "FALSE";is.first "FALSE";is.singleExon "FALSE"
chr12	transdecoder	start_codon	14978013	14978015	.	+	0	transcript_id "DNTX_00064319";transcript_type "protein_coding";transcript_biotype "protein_coding";gene_id "XLOC_006307";gene_name "PDE6H";class_code "j";oId "Retina_Fetal.Tissue_00240184";is.last "FALSE";is.first "FALSE";is.singleExon "FALSE"
chr12	transdecoder	CDS	14978013	14978146	.	+	0	transcript_id "DNTX_00064319";transcript_type "protein_coding";transcript_biotype "protein_coding";gene_id "XLOC_006307";gene_name "PDE6H";class_code "j";oId "Retina_Fetal.Tissue_00240184";is.last "FALSE";is.first "FALSE";is.singleExon "FALSE"
chr12	transdecoder	CDS	14979179	14979219	.	+	1	transcript_id "DNTX_00064319";transcript_type "protein_coding";transcript_biotype "protein_coding";gene_id "XLOC_006307";gene_name "PDE6H";class_code "j";oId "Retina_Fetal.Tissue_00240184";is.last "FALSE";is.first "FALSE";is.singleExon "FALSE"
chr12	transdecoder	CDS	14981400	14981473	.	+	2	transcript_id "DNTX_00064319";transcript_type "protein_coding";transcript_biotype "protein_coding";gene_id "XLOC_006307";gene_name "PDE6H";class_code "j";oId "Retina_Fetal.Tissue_00240184";is.last "FALSE";is.first "FALSE";is.singleExon "FALSE"
chr12	transdecoder	stop_codon	14981474	14981476	.	+	0	transcript_id "DNTX_00064319";transcript_type "protein_coding";transcript_biotype "protein_coding";gene_id "XLOC_006307";gene_name "PDE6H";class_code "j";oId "Retina_Fetal.Tissue_00240184";is.last "FALSE";is.first "FALSE";is.singleExon "FALSE"
chr12	transdecoder	three_prime_UTR	14981477	14981865	.	+	.	transcript_id "DNTX_00064319";transcript_type "protein_coding";transcript_biotype "protein_coding";gene_id "XLOC_006307";gene_name "PDE6H";class_code "j";oId "Retina_Fetal.Tissue_00240184";is.last "FALSE";is.first "FALSE";is.singleExon "FALSE"
chr12	transdecoder	transcript	14973022	14981865	.	+	.	transcript_id "DNTX_00055005";transcript_type "protein_coding";transcript_biotype "protein_coding";gene_id "XLOC_006307";gene_name "PDE6H";class_code "=";oId "Retina_Adult.Tissue_00274191";is.last "FALSE";is.first "FALSE";is.singleExon "FALSE"
chr12	transdecoder	exon	14973022	14973086	.	+	.	transcript_id "DNTX_00055005";transcript_type "protein_coding";transcript_biotype "protein_coding";exon_number "1";gene_id "XLOC_006307";gene_name "PDE6H";class_code "=";oId "Retina_Adult.Tissue_00274191";is.last "FALSE";is.first "TRUE";is.singleExon "FALSE"
chr12	transdecoder	exon	14977972	14978146	.	+	.	transcript_id "DNTX_00055005";transcript_type "protein_coding";transcript_biotype "protein_coding";exon_number "2";gene_id "XLOC_006307";gene_name "PDE6H";class_code "=";oId "Retina_Adult.Tissue_00274191";is.last "FALSE";is.first "FALSE";is.singleExon "FALSE"
chr12	transdecoder	exon	14979179	14979219	.	+	.	transcript_id "DNTX_00055005";transcript_type "protein_coding";transcript_biotype "protein_coding";exon_number "3";gene_id "XLOC_006307";gene_name "PDE6H";class_code "=";oId "Retina_Adult.Tissue_00274191";is.last "FALSE";is.first "FALSE";is.singleExon "FALSE"
chr12	transdecoder	exon	14981400	14981865	.	+	.	transcript_id "DNTX_00055005";transcript_type "protein_coding";transcript_biotype "protein_coding";exon_number "4";gene_id "XLOC_006307";gene_name "PDE6H";class_code "=";oId "Retina_Adult.Tissue_00274191";is.last "TRUE";is.first "FALSE";is.singleExon "FALSE"
chr12	transdecoder	five_prime_UTR	14973022	14973086	.	+	.	transcript_id "DNTX_00055005";transcript_type "protein_coding";transcript_biotype "protein_coding";gene_id "XLOC_006307";gene_name "PDE6H";class_code "=";oId "Retina_Adult.Tissue_00274191";is.last "FALSE";is.first "TRUE";is.singleExon "FALSE"
chr12	transdecoder	five_prime_UTR	14977972	14978012	.	+	.	transcript_id "DNTX_00055005";transcript_type "protein_coding";transcript_biotype "protein_coding";gene_id "XLOC_006307";gene_name "PDE6H";class_code "=";oId "Retina_Adult.Tissue_00274191";is.last "FALSE";is.first "FALSE";is.singleExon "FALSE"
chr12	transdecoder	start_codon	14978013	14978015	.	+	0	transcript_id "DNTX_00055005";transcript_type "protein_coding";transcript_biotype "protein_coding";gene_id "XLOC_006307";gene_name "PDE6H";class_code "=";oId "Retina_Adult.Tissue_00274191";is.last "FALSE";is.first "FALSE";is.singleExon "FALSE"
chr12	transdecoder	CDS	14978013	14978146	.	+	0	transcript_id "DNTX_00055005";transcript_type "protein_coding";transcript_biotype "protein_coding";gene_id "XLOC_006307";gene_name "PDE6H";class_code "=";oId "Retina_Adult.Tissue_00274191";is.last "FALSE";is.first "FALSE";is.singleExon "FALSE"
chr12	transdecoder	CDS	14979179	14979219	.	+	1	transcript_id "DNTX_00055005";transcript_type "protein_coding";transcript_biotype "protein_coding";gene_id "XLOC_006307";gene_name "PDE6H";class_code "=";oId "Retina_Adult.Tissue_00274191";is.last "FALSE";is.first "FALSE";is.singleExon "FALSE"
chr12	transdecoder	CDS	14981400	14981473	.	+	2	transcript_id "DNTX_00055005";transcript_type "protein_coding";transcript_biotype "protein_coding";gene_id "XLOC_006307";gene_name "PDE6H";class_code "=";oId "Retina_Adult.Tissue_00274191";is.last "FALSE";is.first "FALSE";is.singleExon "FALSE"
chr12	transdecoder	stop_codon	14981474	14981476	.	+	0	transcript_id "DNTX_00055005";transcript_type "protein_coding";transcript_biotype "protein_coding";gene_id "XLOC_006307";gene_name "PDE6H";class_code "=";oId "Retina_Adult.Tissue_00274191";is.last "FALSE";is.first "FALSE";is.singleExon "FALSE"
chr12	transdecoder	three_prime_UTR	14981477	14981865	.	+	.	transcript_id "DNTX_00055005";transcript_type "protein_coding";transcript_biotype "protein_coding";gene_id "XLOC_006307";gene_name "PDE6H";class_code "=";oId "Retina_Adult.Tissue_00274191";is.last "FALSE";is.first "FALSE";is.singleExon "FALSE"
chr12	transdecoder	transcript	14973022	14982860	.	+	.	transcript_id "DNTX_00064320";transcript_type "protein_coding";transcript_biotype "protein_coding";gene_id "XLOC_006307";gene_name "PDE6H";class_code "j";oId "Retina_Fetal.Tissue_00245717";is.last "FALSE";is.first "FALSE";is.singleExon "FALSE"
chr12	transdecoder	exon	14973022	14973086	.	+	.	transcript_id "DNTX_00064320";transcript_type "protein_coding";transcript_biotype "protein_coding";exon_number "1";gene_id "XLOC_006307";gene_name "PDE6H";class_code "j";oId "Retina_Fetal.Tissue_00245717";is.last "FALSE";is.first "TRUE";is.singleExon "FALSE"
chr12	transdecoder	exon	14977647	14977751	.	+	.	transcript_id "DNTX_00064320";transcript_type "protein_coding";transcript_biotype "protein_coding";exon_number "2";gene_id "XLOC_006307";gene_name "PDE6H";class_code "j";oId "Retina_Fetal.Tissue_00245717";is.last "FALSE";novel_exon_id "nvl_exon44882";novel_exon_type "novel_exon";is.first "FALSE";is.singleExon "FALSE"
chr12	transdecoder	exon	14977972	14978146	.	+	.	transcript_id "DNTX_00064320";transcript_type "protein_coding";transcript_biotype "protein_coding";exon_number "3";gene_id "XLOC_006307";gene_name "PDE6H";class_code "j";oId "Retina_Fetal.Tissue_00245717";is.last "FALSE";is.first "FALSE";is.singleExon "FALSE"
chr12	transdecoder	exon	14979179	14979219	.	+	.	transcript_id "DNTX_00064320";transcript_type "protein_coding";transcript_biotype "protein_coding";exon_number "4";gene_id "XLOC_006307";gene_name "PDE6H";class_code "j";oId "Retina_Fetal.Tissue_00245717";is.last "FALSE";is.first "FALSE";is.singleExon "FALSE"
chr12	transdecoder	exon	14981400	14982860	.	+	.	transcript_id "DNTX_00064320";transcript_type "protein_coding";transcript_biotype "protein_coding";exon_number "5";gene_id "XLOC_006307";gene_name "PDE6H";class_code "j";oId "Retina_Fetal.Tissue_00245717";is.last "TRUE";novel_exon_id "nvl_exon44883";novel_exon_type "novel_TES";is.first "FALSE";is.singleExon "FALSE"
chr12	transdecoder	five_prime_UTR	14973022	14973086	.	+	.	transcript_id "DNTX_00064320";transcript_type "protein_coding";transcript_biotype "protein_coding";gene_id "XLOC_006307";gene_name "PDE6H";class_code "j";oId "Retina_Fetal.Tissue_00245717";is.last "FALSE";is.first "TRUE";is.singleExon "FALSE"
chr12	transdecoder	five_prime_UTR	14977647	14977751	.	+	.	transcript_id "DNTX_00064320";transcript_type "protein_coding";transcript_biotype "protein_coding";gene_id "XLOC_006307";gene_name "PDE6H";class_code "j";oId "Retina_Fetal.Tissue_00245717";is.last "FALSE";novel_exon_id "nvl_exon44882";novel_exon_type "novel_exon";is.first "FALSE";is.singleExon "FALSE"
chr12	transdecoder	five_prime_UTR	14977972	14978012	.	+	.	transcript_id "DNTX_00064320";transcript_type "protein_coding";transcript_biotype "protein_coding";gene_id "XLOC_006307";gene_name "PDE6H";class_code "j";oId "Retina_Fetal.Tissue_00245717";is.last "FALSE";is.first "FALSE";is.singleExon "FALSE"
chr12	transdecoder	start_codon	14978013	14978015	.	+	0	transcript_id "DNTX_00064320";transcript_type "protein_coding";transcript_biotype "protein_coding";gene_id "XLOC_006307";gene_name "PDE6H";class_code "j";oId "Retina_Fetal.Tissue_00245717";is.last "FALSE";is.first "FALSE";is.singleExon "FALSE"
chr12	transdecoder	CDS	14978013	14978146	.	+	0	transcript_id "DNTX_00064320";transcript_type "protein_coding";transcript_biotype "protein_coding";gene_id "XLOC_006307";gene_name "PDE6H";class_code "j";oId "Retina_Fetal.Tissue_00245717";is.last "FALSE";is.first "FALSE";is.singleExon "FALSE"
chr12	transdecoder	CDS	14979179	14979219	.	+	1	transcript_id "DNTX_00064320";transcript_type "protein_coding";transcript_biotype "protein_coding";gene_id "XLOC_006307";gene_name "PDE6H";class_code "j";oId "Retina_Fetal.Tissue_00245717";is.last "FALSE";is.first "FALSE";is.singleExon "FALSE"
chr12	transdecoder	CDS	14981400	14981473	.	+	2	transcript_id "DNTX_00064320";transcript_type "protein_coding";transcript_biotype "protein_coding";gene_id "XLOC_006307";gene_name "PDE6H";class_code "j";oId "Retina_Fetal.Tissue_00245717";is.last "FALSE";is.first "FALSE";is.singleExon "FALSE"
chr12	transdecoder	stop_codon	14981474	14981476	.	+	0	transcript_id "DNTX_00064320";transcript_type "protein_coding";transcript_biotype "protein_coding";gene_id "XLOC_006307";gene_name "PDE6H";class_code "j";oId "Retina_Fetal.Tissue_00245717";is.last "FALSE";is.first "FALSE";is.singleExon "FALSE"
chr12	transdecoder	three_prime_UTR	14981477	14982860	.	+	.	transcript_id "DNTX_00064320";transcript_type "protein_coding";transcript_biotype "protein_coding";gene_id "XLOC_006307";gene_name "PDE6H";class_code "j";oId "Retina_Fetal.Tissue_00245717";is.last "FALSE";is.first "FALSE";is.singleExon "FALSE"
chr12	transdecoder	transcript	14973041	14982670	.	+	.	transcript_id "DNTX_00064321";transcript_type "protein_coding";transcript_biotype "protein_coding";gene_id "XLOC_006307";gene_name "PDE6H";class_code "m";oId "Retina_Fetal.Tissue_00252563";is.last "FALSE";is.first "FALSE";is.singleExon "FALSE"
chr12	transdecoder	exon	14973041	14978146	.	+	.	transcript_id "DNTX_00064321";transcript_type "protein_coding";transcript_biotype "protein_coding";exon_number "1";gene_id "XLOC_006307";gene_name "PDE6H";class_code "m";oId "Retina_Fetal.Tissue_00252563";is.last "FALSE";novel_exon_id "nvl_exon44884";novel_exon_type "novel_TSS";is.first "TRUE";is.singleExon "FALSE"
chr12	transdecoder	exon	14979179	14979219	.	+	.	transcript_id "DNTX_00064321";transcript_type "protein_coding";transcript_biotype "protein_coding";exon_number "2";gene_id "XLOC_006307";gene_name "PDE6H";class_code "m";oId "Retina_Fetal.Tissue_00252563";is.last "FALSE";is.first "FALSE";is.singleExon "FALSE"
chr12	transdecoder	exon	14981400	14982670	.	+	.	transcript_id "DNTX_00064321";transcript_type "protein_coding";transcript_biotype "protein_coding";exon_number "3";gene_id "XLOC_006307";gene_name "PDE6H";class_code "m";oId "Retina_Fetal.Tissue_00252563";is.last "TRUE";novel_exon_id "nvl_exon44885";novel_exon_type "novel_TES";is.first "FALSE";is.singleExon "FALSE"
chr12	transdecoder	five_prime_UTR	14973041	14978012	.	+	.	transcript_id "DNTX_00064321";transcript_type "protein_coding";transcript_biotype "protein_coding";gene_id "XLOC_006307";gene_name "PDE6H";class_code "m";oId "Retina_Fetal.Tissue_00252563";is.last "FALSE";is.first "FALSE";is.singleExon "FALSE"
chr12	transdecoder	start_codon	14978013	14978015	.	+	0	transcript_id "DNTX_00064321";transcript_type "protein_coding";transcript_biotype "protein_coding";gene_id "XLOC_006307";gene_name "PDE6H";class_code "m";oId "Retina_Fetal.Tissue_00252563";is.last "FALSE";is.first "FALSE";is.singleExon "FALSE"
chr12	transdecoder	CDS	14978013	14978146	.	+	0	transcript_id "DNTX_00064321";transcript_type "protein_coding";transcript_biotype "protein_coding";gene_id "XLOC_006307";gene_name "PDE6H";class_code "m";oId "Retina_Fetal.Tissue_00252563";is.last "FALSE";is.first "FALSE";is.singleExon "FALSE"
chr12	transdecoder	CDS	14979179	14979219	.	+	1	transcript_id "DNTX_00064321";transcript_type "protein_coding";transcript_biotype "protein_coding";gene_id "XLOC_006307";gene_name "PDE6H";class_code "m";oId "Retina_Fetal.Tissue_00252563";is.last "FALSE";is.first "FALSE";is.singleExon "FALSE"
chr12	transdecoder	CDS	14981400	14981473	.	+	2	transcript_id "DNTX_00064321";transcript_type "protein_coding";transcript_biotype "protein_coding";gene_id "XLOC_006307";gene_name "PDE6H";class_code "m";oId "Retina_Fetal.Tissue_00252563";is.last "FALSE";is.first "FALSE";is.singleExon "FALSE"
chr12	transdecoder	stop_codon	14981474	14981476	.	+	0	transcript_id "DNTX_00064321";transcript_type "protein_coding";transcript_biotype "protein_coding";gene_id "XLOC_006307";gene_name "PDE6H";class_code "m";oId "Retina_Fetal.Tissue_00252563";is.last "FALSE";is.first "FALSE";is.singleExon "FALSE"
chr12	transdecoder	three_prime_UTR	14981477	14982670	.	+	.	transcript_id "DNTX_00064321";transcript_type "protein_coding";transcript_biotype "protein_coding";gene_id "XLOC_006307";gene_name "PDE6H";class_code "m";oId "Retina_Fetal.Tissue_00252563";is.last "FALSE";is.first "FALSE";is.singleExon "FALSE"
chr12	transdecoder	gene	15107781	15221870	.	-	.	gene_id "XLOC_007178";gene_name "RERG";is.last "FALSE";is.first "FALSE";is.singleExon "FALSE"
chr12	transdecoder	transcript	15107781	15221406	.	-	.	transcript_id "DNTX_00062044";transcript_type "protein_coding";transcript_biotype "protein_coding";gene_id "XLOC_007178";gene_name "RERG";class_code "j";oId "Artery-Tibial_00077864";is.last "FALSE";is.first "FALSE";is.singleExon "FALSE"
chr12	transdecoder	exon	15107781	15109517	.	-	.	transcript_id "DNTX_00062044";transcript_type "protein_coding";transcript_biotype "protein_coding";exon_number "6";gene_id "XLOC_007178";gene_name "RERG";class_code "j";oId "Artery-Tibial_00077864";is.last "TRUE";novel_exon_id "nvl_exon44886";novel_exon_type "A5SS";is.first "FALSE";is.singleExon "FALSE"
chr12	transdecoder	exon	15111344	15111417	.	-	.	transcript_id "DNTX_00062044";transcript_type "protein_coding";transcript_biotype "protein_coding";exon_number "5";gene_id "XLOC_007178";gene_name "RERG";class_code "j";oId "Artery-Tibial_00077864";is.last "FALSE";is.first "FALSE";is.singleExon "FALSE"
chr12	transdecoder	exon	15119115	15119261	.	-	.	transcript_id "DNTX_00062044";transcript_type "protein_coding";transcript_biotype "protein_coding";exon_number "4";gene_id "XLOC_007178";gene_name "RERG";class_code "j";oId "Artery-Tibial_00077864";is.last "FALSE";novel_exon_id "nvl_exon44887";novel_exon_type "novel_exon";is.first "FALSE";is.singleExon "FALSE"
chr12	transdecoder	exon	15121063	15121119	.	-	.	transcript_id "DNTX_00062044";transcript_type "protein_coding";transcript_biotype "protein_coding";exon_number "3";gene_id "XLOC_007178";gene_name "RERG";class_code "j";oId "Artery-Tibial_00077864";is.last "FALSE";is.first "FALSE";is.singleExon "FALSE"
chr12	transdecoder	exon	15217429	15217603	.	-	.	transcript_id "DNTX_00062044";transcript_type "protein_coding";transcript_biotype "protein_coding";exon_number "2";gene_id "XLOC_007178";gene_name "RERG";class_code "j";oId "Artery-Tibial_00077864";is.last "FALSE";is.first "FALSE";is.singleExon "FALSE"
chr12	transdecoder	exon	15221195	15221406	.	-	.	transcript_id "DNTX_00062044";transcript_type "protein_coding";transcript_biotype "protein_coding";exon_number "1";gene_id "XLOC_007178";gene_name "RERG";class_code "j";oId "Artery-Tibial_00077864";is.last "FALSE";is.first "TRUE";is.singleExon "FALSE"
chr12	transdecoder	five_prime_UTR	15111371	15111417	.	-	.	transcript_id "DNTX_00062044";transcript_type "protein_coding";transcript_biotype "protein_coding";gene_id "XLOC_007178";gene_name "RERG";class_code "j";oId "Artery-Tibial_00077864";is.last "FALSE";is.first "FALSE";is.singleExon "FALSE"
chr12	transdecoder	five_prime_UTR	15119115	15119261	.	-	.	transcript_id "DNTX_00062044";transcript_type "protein_coding";transcript_biotype "protein_coding";gene_id "XLOC_007178";gene_name "RERG";class_code "j";oId "Artery-Tibial_00077864";is.last "FALSE";novel_exon_id "nvl_exon44887";novel_exon_type "novel_exon";is.first "FALSE";is.singleExon "FALSE"
chr12	transdecoder	five_prime_UTR	15121063	15121119	.	-	.	transcript_id "DNTX_00062044";transcript_type "protein_coding";transcript_biotype "protein_coding";gene_id "XLOC_007178";gene_name "RERG";class_code "j";oId "Artery-Tibial_00077864";is.last "FALSE";is.first "FALSE";is.singleExon "FALSE"
chr12	transdecoder	five_prime_UTR	15217429	15217603	.	-	.	transcript_id "DNTX_00062044";transcript_type "protein_coding";transcript_biotype "protein_coding";gene_id "XLOC_007178";gene_name "RERG";class_code "j";oId "Artery-Tibial_00077864";is.last "FALSE";is.first "FALSE";is.singleExon "FALSE"
chr12	transdecoder	five_prime_UTR	15221195	15221406	.	-	.	transcript_id "DNTX_00062044";transcript_type "protein_coding";transcript_biotype "protein_coding";gene_id "XLOC_007178";gene_name "RERG";class_code "j";oId "Artery-Tibial_00077864";is.last "FALSE";is.first "TRUE";is.singleExon "FALSE"
chr12	transdecoder	start_codon	15111368	15111370	.	-	0	transcript_id "DNTX_00062044";transcript_type "protein_coding";transcript_biotype "protein_coding";gene_id "XLOC_007178";gene_name "RERG";class_code "j";oId "Artery-Tibial_00077864";is.last "FALSE";is.first "FALSE";is.singleExon "FALSE"
chr12	transdecoder	CDS	15109113	15109517	.	-	0	transcript_id "DNTX_00062044";transcript_type "protein_coding";transcript_biotype "protein_coding";gene_id "XLOC_007178";gene_name "RERG";class_code "j";oId "Artery-Tibial_00077864";is.last "FALSE";is.first "FALSE";is.singleExon "FALSE"
chr12	transdecoder	CDS	15111344	15111370	.	-	0	transcript_id "DNTX_00062044";transcript_type "protein_coding";transcript_biotype "protein_coding";gene_id "XLOC_007178";gene_name "RERG";class_code "j";oId "Artery-Tibial_00077864";is.last "FALSE";is.first "FALSE";is.singleExon "FALSE"
chr12	transdecoder	stop_codon	15109110	15109112	.	-	0	transcript_id "DNTX_00062044";transcript_type "protein_coding";transcript_biotype "protein_coding";gene_id "XLOC_007178";gene_name "RERG";class_code "j";oId "Artery-Tibial_00077864";is.last "FALSE";is.first "FALSE";is.singleExon "FALSE"
chr12	transdecoder	three_prime_UTR	15107781	15109109	.	-	.	transcript_id "DNTX_00062044";transcript_type "protein_coding";transcript_biotype "protein_coding";gene_id "XLOC_007178";gene_name "RERG";class_code "j";oId "Artery-Tibial_00077864";is.last "FALSE";is.first "FALSE";is.singleExon "FALSE"
chr12	transdecoder	transcript	15107783	15221417	.	-	.	transcript_id "DNTX_00052126";transcript_type "protein_coding";transcript_biotype "protein_coding";gene_id "XLOC_007178";gene_name "RERG";class_code "=";oId "Pancreas_00076831";is.last "FALSE";is.first "FALSE";is.singleExon "FALSE"
chr12	transdecoder	exon	15107783	15109517	.	-	.	transcript_id "DNTX_00052126";transcript_type "protein_coding";transcript_biotype "protein_coding";exon_number "5";gene_id "XLOC_007178";gene_name "RERG";class_code "=";oId "Pancreas_00076831";is.last "TRUE";is.first "FALSE";is.singleExon "FALSE"
chr12	transdecoder	exon	15111344	15111417	.	-	.	transcript_id "DNTX_00052126";transcript_type "protein_coding";transcript_biotype "protein_coding";exon_number "4";gene_id "XLOC_007178";gene_name "RERG";class_code "=";oId "Pancreas_00076831";is.last "FALSE";is.first "FALSE";is.singleExon "FALSE"
chr12	transdecoder	exon	15121063	15121119	.	-	.	transcript_id "DNTX_00052126";transcript_type "protein_coding";transcript_biotype "protein_coding";exon_number "3";gene_id "XLOC_007178";gene_name "RERG";class_code "=";oId "Pancreas_00076831";is.last "FALSE";is.first "FALSE";is.singleExon "FALSE"
chr12	transdecoder	exon	15217429	15217603	.	-	.	transcript_id "DNTX_00052126";transcript_type "protein_coding";transcript_biotype "protein_coding";exon_number "2";gene_id "XLOC_007178";gene_name "RERG";class_code "=";oId "Pancreas_00076831";is.last "FALSE";is.first "FALSE";is.singleExon "FALSE"
chr12	transdecoder	exon	15221195	15221417	.	-	.	transcript_id "DNTX_00052126";transcript_type "protein_coding";transcript_biotype "protein_coding";exon_number "1";gene_id "XLOC_007178";gene_name "RERG";class_code "=";oId "Pancreas_00076831";is.last "FALSE";is.first "TRUE";is.singleExon "FALSE"
chr12	transdecoder	five_prime_UTR	15217490	15217603	.	-	.	transcript_id "DNTX_00052126";transcript_type "protein_coding";transcript_biotype "protein_coding";gene_id "XLOC_007178";gene_name "RERG";class_code "=";oId "Pancreas_00076831";is.last "FALSE";is.first "FALSE";is.singleExon "FALSE"
chr12	transdecoder	five_prime_UTR	15221195	15221417	.	-	.	transcript_id "DNTX_00052126";transcript_type "protein_coding";transcript_biotype "protein_coding";gene_id "XLOC_007178";gene_name "RERG";class_code "=";oId "Pancreas_00076831";is.last "FALSE";is.first "TRUE";is.singleExon "FALSE"
chr12	transdecoder	start_codon	15217487	15217489	.	-	0	transcript_id "DNTX_00052126";transcript_type "protein_coding";transcript_biotype "protein_coding";gene_id "XLOC_007178";gene_name "RERG";class_code "=";oId "Pancreas_00076831";is.last "FALSE";is.first "FALSE";is.singleExon "FALSE"
chr12	transdecoder	CDS	15109113	15109517	.	-	0	transcript_id "DNTX_00052126";transcript_type "protein_coding";transcript_biotype "protein_coding";gene_id "XLOC_007178";gene_name "RERG";class_code "=";oId "Pancreas_00076831";is.last "FALSE";is.first "FALSE";is.singleExon "FALSE"
chr12	transdecoder	CDS	15111344	15111417	.	-	2	transcript_id "DNTX_00052126";transcript_type "protein_coding";transcript_biotype "protein_coding";gene_id "XLOC_007178";gene_name "RERG";class_code "=";oId "Pancreas_00076831";is.last "FALSE";is.first "FALSE";is.singleExon "FALSE"
chr12	transdecoder	CDS	15121063	15121119	.	-	2	transcript_id "DNTX_00052126";transcript_type "protein_coding";transcript_biotype "protein_coding";gene_id "XLOC_007178";gene_name "RERG";class_code "=";oId "Pancreas_00076831";is.last "FALSE";is.first "FALSE";is.singleExon "FALSE"
chr12	transdecoder	CDS	15217429	15217489	.	-	0	transcript_id "DNTX_00052126";transcript_type "protein_coding";transcript_biotype "protein_coding";gene_id "XLOC_007178";gene_name "RERG";class_code "=";oId "Pancreas_00076831";is.last "FALSE";is.first "FALSE";is.singleExon "FALSE"
chr12	transdecoder	stop_codon	15109110	15109112	.	-	0	transcript_id "DNTX_00052126";transcript_type "protein_coding";transcript_biotype "protein_coding";gene_id "XLOC_007178";gene_name "RERG";class_code "=";oId "Pancreas_00076831";is.last "FALSE";is.first "FALSE";is.singleExon "FALSE"
chr12	transdecoder	three_prime_UTR	15107783	15109109	.	-	.	transcript_id "DNTX_00052126";transcript_type "protein_coding";transcript_biotype "protein_coding";gene_id "XLOC_007178";gene_name "RERG";class_code "=";oId "Pancreas_00076831";is.last "FALSE";is.first "FALSE";is.singleExon "FALSE"
chr12	transdecoder	transcript	15107783	15221637	.	-	.	transcript_id "DNTX_00062045";transcript_type "protein_coding";transcript_biotype "protein_coding";gene_id "XLOC_007178";gene_name "RERG";class_code "j";oId "Artery-Tibial_00072279";is.last "FALSE";is.first "FALSE";is.singleExon "FALSE"
chr12	transdecoder	exon	15107783	15109549	.	-	.	transcript_id "DNTX_00062045";transcript_type "protein_coding";transcript_biotype "protein_coding";exon_number "5";gene_id "XLOC_007178";gene_name "RERG";class_code "j";oId "Artery-Tibial_00072279";is.last "TRUE";novel_exon_id "nvl_exon44888";novel_exon_type "novel_TES";is.first "FALSE";is.singleExon "FALSE"
chr12	transdecoder	exon	15111344	15111417	.	-	.	transcript_id "DNTX_00062045";transcript_type "protein_coding";transcript_biotype "protein_coding";exon_number "4";gene_id "XLOC_007178";gene_name "RERG";class_code "j";oId "Artery-Tibial_00072279";is.last "FALSE";is.first "FALSE";is.singleExon "FALSE"
chr12	transdecoder	exon	15121063	15121119	.	-	.	transcript_id "DNTX_00062045";transcript_type "protein_coding";transcript_biotype "protein_coding";exon_number "3";gene_id "XLOC_007178";gene_name "RERG";class_code "j";oId "Artery-Tibial_00072279";is.last "FALSE";is.first "FALSE";is.singleExon "FALSE"
chr12	transdecoder	exon	15217429	15217603	.	-	.	transcript_id "DNTX_00062045";transcript_type "protein_coding";transcript_biotype "protein_coding";exon_number "2";gene_id "XLOC_007178";gene_name "RERG";class_code "j";oId "Artery-Tibial_00072279";is.last "FALSE";is.first "FALSE";is.singleExon "FALSE"
chr12	transdecoder	exon	15221195	15221637	.	-	.	transcript_id "DNTX_00062045";transcript_type "protein_coding";transcript_biotype "protein_coding";exon_number "1";gene_id "XLOC_007178";gene_name "RERG";class_code "j";oId "Artery-Tibial_00072279";is.last "FALSE";novel_exon_id "nvl_exon44889";novel_exon_type "A3SS";is.first "TRUE";is.singleExon "FALSE"
chr12	transdecoder	five_prime_UTR	15109491	15109549	.	-	.	transcript_id "DNTX_00062045";transcript_type "protein_coding";transcript_biotype "protein_coding";gene_id "XLOC_007178";gene_name "RERG";class_code "j";oId "Artery-Tibial_00072279";is.last "FALSE";is.first "FALSE";is.singleExon "FALSE"
chr12	transdecoder	five_prime_UTR	15111344	15111417	.	-	.	transcript_id "DNTX_00062045";transcript_type "protein_coding";transcript_biotype "protein_coding";gene_id "XLOC_007178";gene_name "RERG";class_code "j";oId "Artery-Tibial_00072279";is.last "FALSE";is.first "FALSE";is.singleExon "FALSE"
chr12	transdecoder	five_prime_UTR	15121063	15121119	.	-	.	transcript_id "DNTX_00062045";transcript_type "protein_coding";transcript_biotype "protein_coding";gene_id "XLOC_007178";gene_name "RERG";class_code "j";oId "Artery-Tibial_00072279";is.last "FALSE";is.first "FALSE";is.singleExon "FALSE"
chr12	transdecoder	five_prime_UTR	15217429	15217603	.	-	.	transcript_id "DNTX_00062045";transcript_type "protein_coding";transcript_biotype "protein_coding";gene_id "XLOC_007178";gene_name "RERG";class_code "j";oId "Artery-Tibial_00072279";is.last "FALSE";is.first "FALSE";is.singleExon "FALSE"
chr12	transdecoder	five_prime_UTR	15221195	15221637	.	-	.	transcript_id "DNTX_00062045";transcript_type "protein_coding";transcript_biotype "protein_coding";gene_id "XLOC_007178";gene_name "RERG";class_code "j";oId "Artery-Tibial_00072279";is.last "FALSE";novel_exon_id "nvl_exon44889";novel_exon_type "A3SS";is.first "TRUE";is.singleExon "FALSE"
chr12	transdecoder	start_codon	15109488	15109490	.	-	0	transcript_id "DNTX_00062045";transcript_type "protein_coding";transcript_biotype "protein_coding";gene_id "XLOC_007178";gene_name "RERG";class_code "j";oId "Artery-Tibial_00072279";is.last "FALSE";is.first "FALSE";is.singleExon "FALSE"
chr12	transdecoder	CDS	15109113	15109490	.	-	0	transcript_id "DNTX_00062045";transcript_type "protein_coding";transcript_biotype "protein_coding";gene_id "XLOC_007178";gene_name "RERG";class_code "j";oId "Artery-Tibial_00072279";is.last "FALSE";is.first "FALSE";is.singleExon "FALSE"
chr12	transdecoder	stop_codon	15109110	15109112	.	-	0	transcript_id "DNTX_00062045";transcript_type "protein_coding";transcript_biotype "protein_coding";gene_id "XLOC_007178";gene_name "RERG";class_code "j";oId "Artery-Tibial_00072279";is.last "FALSE";is.first "FALSE";is.singleExon "FALSE"
chr12	transdecoder	three_prime_UTR	15107783	15109109	.	-	.	transcript_id "DNTX_00062045";transcript_type "protein_coding";transcript_biotype "protein_coding";gene_id "XLOC_007178";gene_name "RERG";class_code "j";oId "Artery-Tibial_00072279";is.last "FALSE";is.first "FALSE";is.singleExon "FALSE"
chr12	transdecoder	transcript	15107783	15221870	.	-	.	transcript_id "DNTX_00057592";transcript_type "protein_coding";transcript_biotype "protein_coding";gene_id "XLOC_007178";gene_name "RERG";class_code "j";oId "Artery-Aorta_00078814";is.last "FALSE";is.first "FALSE";is.singleExon "FALSE"
chr12	transdecoder	exon	15107783	15109517	.	-	.	transcript_id "DNTX_00057592";transcript_type "protein_coding";transcript_biotype "protein_coding";exon_number "6";gene_id "XLOC_007178";gene_name "RERG";class_code "j";oId "Artery-Aorta_00078814";is.last "TRUE";is.first "FALSE";is.singleExon "FALSE"
chr12	transdecoder	exon	15111344	15111417	.	-	.	transcript_id "DNTX_00057592";transcript_type "protein_coding";transcript_biotype "protein_coding";exon_number "5";gene_id "XLOC_007178";gene_name "RERG";class_code "j";oId "Artery-Aorta_00078814";is.last "FALSE";is.first "FALSE";is.singleExon "FALSE"
chr12	transdecoder	exon	15119115	15119278	.	-	.	transcript_id "DNTX_00057592";transcript_type "protein_coding";transcript_biotype "protein_coding";exon_number "4";gene_id "XLOC_007178";gene_name "RERG";class_code "j";oId "Artery-Aorta_00078814";is.last "FALSE";novel_exon_id "nvl_exon44890";novel_exon_type "novel_exon";is.first "FALSE";is.singleExon "FALSE"
chr12	transdecoder	exon	15121063	15121119	.	-	.	transcript_id "DNTX_00057592";transcript_type "protein_coding";transcript_biotype "protein_coding";exon_number "3";gene_id "XLOC_007178";gene_name "RERG";class_code "j";oId "Artery-Aorta_00078814";is.last "FALSE";is.first "FALSE";is.singleExon "FALSE"
chr12	transdecoder	exon	15217429	15217603	.	-	.	transcript_id "DNTX_00057592";transcript_type "protein_coding";transcript_biotype "protein_coding";exon_number "2";gene_id "XLOC_007178";gene_name "RERG";class_code "j";oId "Artery-Aorta_00078814";is.last "FALSE";is.first "FALSE";is.singleExon "FALSE"
chr12	transdecoder	exon	15221195	15221870	.	-	.	transcript_id "DNTX_00057592";transcript_type "protein_coding";transcript_biotype "protein_coding";exon_number "1";gene_id "XLOC_007178";gene_name "RERG";class_code "j";oId "Artery-Aorta_00078814";is.last "FALSE";novel_exon_id "nvl_exon44891";novel_exon_type "A3SS";is.first "TRUE";is.singleExon "FALSE"
chr12	transdecoder	five_prime_UTR	15111371	15111417	.	-	.	transcript_id "DNTX_00057592";transcript_type "protein_coding";transcript_biotype "protein_coding";gene_id "XLOC_007178";gene_name "RERG";class_code "j";oId "Artery-Aorta_00078814";is.last "FALSE";is.first "FALSE";is.singleExon "FALSE"
chr12	transdecoder	five_prime_UTR	15119115	15119278	.	-	.	transcript_id "DNTX_00057592";transcript_type "protein_coding";transcript_biotype "protein_coding";gene_id "XLOC_007178";gene_name "RERG";class_code "j";oId "Artery-Aorta_00078814";is.last "FALSE";novel_exon_id "nvl_exon44890";novel_exon_type "novel_exon";is.first "FALSE";is.singleExon "FALSE"
chr12	transdecoder	five_prime_UTR	15121063	15121119	.	-	.	transcript_id "DNTX_00057592";transcript_type "protein_coding";transcript_biotype "protein_coding";gene_id "XLOC_007178";gene_name "RERG";class_code "j";oId "Artery-Aorta_00078814";is.last "FALSE";is.first "FALSE";is.singleExon "FALSE"
chr12	transdecoder	five_prime_UTR	15217429	15217603	.	-	.	transcript_id "DNTX_00057592";transcript_type "protein_coding";transcript_biotype "protein_coding";gene_id "XLOC_007178";gene_name "RERG";class_code "j";oId "Artery-Aorta_00078814";is.last "FALSE";is.first "FALSE";is.singleExon "FALSE"
chr12	transdecoder	five_prime_UTR	15221195	15221870	.	-	.	transcript_id "DNTX_00057592";transcript_type "protein_coding";transcript_biotype "protein_coding";gene_id "XLOC_007178";gene_name "RERG";class_code "j";oId "Artery-Aorta_00078814";is.last "FALSE";novel_exon_id "nvl_exon44891";novel_exon_type "A3SS";is.first "TRUE";is.singleExon "FALSE"
chr12	transdecoder	start_codon	15111368	15111370	.	-	0	transcript_id "DNTX_00057592";transcript_type "protein_coding";transcript_biotype "protein_coding";gene_id "XLOC_007178";gene_name "RERG";class_code "j";oId "Artery-Aorta_00078814";is.last "FALSE";is.first "FALSE";is.singleExon "FALSE"
chr12	transdecoder	CDS	15109113	15109517	.	-	0	transcript_id "DNTX_00057592";transcript_type "protein_coding";transcript_biotype "protein_coding";gene_id "XLOC_007178";gene_name "RERG";class_code "j";oId "Artery-Aorta_00078814";is.last "FALSE";is.first "FALSE";is.singleExon "FALSE"
chr12	transdecoder	CDS	15111344	15111370	.	-	0	transcript_id "DNTX_00057592";transcript_type "protein_coding";transcript_biotype "protein_coding";gene_id "XLOC_007178";gene_name "RERG";class_code "j";oId "Artery-Aorta_00078814";is.last "FALSE";is.first "FALSE";is.singleExon "FALSE"
chr12	transdecoder	stop_codon	15109110	15109112	.	-	0	transcript_id "DNTX_00057592";transcript_type "protein_coding";transcript_biotype "protein_coding";gene_id "XLOC_007178";gene_name "RERG";class_code "j";oId "Artery-Aorta_00078814";is.last "FALSE";is.first "FALSE";is.singleExon "FALSE"
chr12	transdecoder	three_prime_UTR	15107783	15109109	.	-	.	transcript_id "DNTX_00057592";transcript_type "protein_coding";transcript_biotype "protein_coding";gene_id "XLOC_007178";gene_name "RERG";class_code "j";oId "Artery-Aorta_00078814";is.last "FALSE";is.first "FALSE";is.singleExon "FALSE"
chr12	transdecoder	transcript	15107790	15217629	.	-	.	transcript_id "DNTX_00061554";transcript_type "protein_coding";transcript_biotype "protein_coding";gene_id "XLOC_007178";gene_name "RERG";class_code "=";oId "Cornea_Fetal.Tissue_00033138";is.last "FALSE";is.first "FALSE";is.singleExon "FALSE"
chr12	transdecoder	exon	15107790	15109517	.	-	.	transcript_id "DNTX_00061554";transcript_type "protein_coding";transcript_biotype "protein_coding";exon_number "4";gene_id "XLOC_007178";gene_name "RERG";class_code "=";oId "Cornea_Fetal.Tissue_00033138";is.last "TRUE";is.first "FALSE";is.singleExon "FALSE"
chr12	transdecoder	exon	15111344	15111417	.	-	.	transcript_id "DNTX_00061554";transcript_type "protein_coding";transcript_biotype "protein_coding";exon_number "3";gene_id "XLOC_007178";gene_name "RERG";class_code "=";oId "Cornea_Fetal.Tissue_00033138";is.last "FALSE";is.first "FALSE";is.singleExon "FALSE"
chr12	transdecoder	exon	15121063	15121119	.	-	.	transcript_id "DNTX_00061554";transcript_type "protein_coding";transcript_biotype "protein_coding";exon_number "2";gene_id "XLOC_007178";gene_name "RERG";class_code "=";oId "Cornea_Fetal.Tissue_00033138";is.last "FALSE";is.first "FALSE";is.singleExon "FALSE"
chr12	transdecoder	exon	15217429	15217629	.	-	.	transcript_id "DNTX_00061554";transcript_type "protein_coding";transcript_biotype "protein_coding";exon_number "1";gene_id "XLOC_007178";gene_name "RERG";class_code "=";oId "Cornea_Fetal.Tissue_00033138";is.last "FALSE";is.first "TRUE";is.singleExon "FALSE"
chr12	transdecoder	five_prime_UTR	15217490	15217629	.	-	.	transcript_id "DNTX_00061554";transcript_type "protein_coding";transcript_biotype "protein_coding";gene_id "XLOC_007178";gene_name "RERG";class_code "=";oId "Cornea_Fetal.Tissue_00033138";is.last "FALSE";is.first "FALSE";is.singleExon "FALSE"
chr12	transdecoder	start_codon	15217487	15217489	.	-	0	transcript_id "DNTX_00061554";transcript_type "protein_coding";transcript_biotype "protein_coding";gene_id "XLOC_007178";gene_name "RERG";class_code "=";oId "Cornea_Fetal.Tissue_00033138";is.last "FALSE";is.first "FALSE";is.singleExon "FALSE"
chr12	transdecoder	CDS	15109113	15109517	.	-	0	transcript_id "DNTX_00061554";transcript_type "protein_coding";transcript_biotype "protein_coding";gene_id "XLOC_007178";gene_name "RERG";class_code "=";oId "Cornea_Fetal.Tissue_00033138";is.last "FALSE";is.first "FALSE";is.singleExon "FALSE"
chr12	transdecoder	CDS	15111344	15111417	.	-	2	transcript_id "DNTX_00061554";transcript_type "protein_coding";transcript_biotype "protein_coding";gene_id "XLOC_007178";gene_name "RERG";class_code "=";oId "Cornea_Fetal.Tissue_00033138";is.last "FALSE";is.first "FALSE";is.singleExon "FALSE"
chr12	transdecoder	CDS	15121063	15121119	.	-	2	transcript_id "DNTX_00061554";transcript_type "protein_coding";transcript_biotype "protein_coding";gene_id "XLOC_007178";gene_name "RERG";class_code "=";oId "Cornea_Fetal.Tissue_00033138";is.last "FALSE";is.first "FALSE";is.singleExon "FALSE"
chr12	transdecoder	CDS	15217429	15217489	.	-	0	transcript_id "DNTX_00061554";transcript_type "protein_coding";transcript_biotype "protein_coding";gene_id "XLOC_007178";gene_name "RERG";class_code "=";oId "Cornea_Fetal.Tissue_00033138";is.last "FALSE";is.first "FALSE";is.singleExon "FALSE"
chr12	transdecoder	stop_codon	15109110	15109112	.	-	0	transcript_id "DNTX_00061554";transcript_type "protein_coding";transcript_biotype "protein_coding";gene_id "XLOC_007178";gene_name "RERG";class_code "=";oId "Cornea_Fetal.Tissue_00033138";is.last "FALSE";is.first "FALSE";is.singleExon "FALSE"
chr12	transdecoder	three_prime_UTR	15107790	15109109	.	-	.	transcript_id "DNTX_00061554";transcript_type "protein_coding";transcript_biotype "protein_coding";gene_id "XLOC_007178";gene_name "RERG";class_code "=";oId "Cornea_Fetal.Tissue_00033138";is.last "FALSE";is.first "FALSE";is.singleExon "FALSE"
chr12	transdecoder	transcript	15108607	15221417	.	-	.	transcript_id "DNTX_00057593";transcript_type "protein_coding";transcript_biotype "protein_coding";gene_id "XLOC_007178";gene_name "RERG";class_code "=";oId "Adipose-Subcutaneous_00079810";is.last "FALSE";is.first "FALSE";is.singleExon "FALSE"
chr12	transdecoder	exon	15108607	15109517	.	-	.	transcript_id "DNTX_00057593";transcript_type "protein_coding";transcript_biotype "protein_coding";exon_number "4";gene_id "XLOC_007178";gene_name "RERG";class_code "=";oId "Adipose-Subcutaneous_00079810";is.last "TRUE";is.first "FALSE";is.singleExon "FALSE"
chr12	transdecoder	exon	15111344	15111417	.	-	.	transcript_id "DNTX_00057593";transcript_type "protein_coding";transcript_biotype "protein_coding";exon_number "3";gene_id "XLOC_007178";gene_name "RERG";class_code "=";oId "Adipose-Subcutaneous_00079810";is.last "FALSE";is.first "FALSE";is.singleExon "FALSE"
chr12	transdecoder	exon	15217429	15217603	.	-	.	transcript_id "DNTX_00057593";transcript_type "protein_coding";transcript_biotype "protein_coding";exon_number "2";gene_id "XLOC_007178";gene_name "RERG";class_code "=";oId "Adipose-Subcutaneous_00079810";is.last "FALSE";is.first "FALSE";is.singleExon "FALSE"
chr12	transdecoder	exon	15221195	15221417	.	-	.	transcript_id "DNTX_00057593";transcript_type "protein_coding";transcript_biotype "protein_coding";exon_number "1";gene_id "XLOC_007178";gene_name "RERG";class_code "=";oId "Adipose-Subcutaneous_00079810";is.last "FALSE";is.first "TRUE";is.singleExon "FALSE"
chr12	transdecoder	five_prime_UTR	15217490	15217603	.	-	.	transcript_id "DNTX_00057593";transcript_type "protein_coding";transcript_biotype "protein_coding";gene_id "XLOC_007178";gene_name "RERG";class_code "=";oId "Adipose-Subcutaneous_00079810";is.last "FALSE";is.first "FALSE";is.singleExon "FALSE"
chr12	transdecoder	five_prime_UTR	15221195	15221417	.	-	.	transcript_id "DNTX_00057593";transcript_type "protein_coding";transcript_biotype "protein_coding";gene_id "XLOC_007178";gene_name "RERG";class_code "=";oId "Adipose-Subcutaneous_00079810";is.last "FALSE";is.first "TRUE";is.singleExon "FALSE"
chr12	transdecoder	start_codon	15217487	15217489	.	-	0	transcript_id "DNTX_00057593";transcript_type "protein_coding";transcript_biotype "protein_coding";gene_id "XLOC_007178";gene_name "RERG";class_code "=";oId "Adipose-Subcutaneous_00079810";is.last "FALSE";is.first "FALSE";is.singleExon "FALSE"
chr12	transdecoder	CDS	15109113	15109517	.	-	0	transcript_id "DNTX_00057593";transcript_type "protein_coding";transcript_biotype "protein_coding";gene_id "XLOC_007178";gene_name "RERG";class_code "=";oId "Adipose-Subcutaneous_00079810";is.last "FALSE";is.first "FALSE";is.singleExon "FALSE"
chr12	transdecoder	CDS	15111344	15111417	.	-	2	transcript_id "DNTX_00057593";transcript_type "protein_coding";transcript_biotype "protein_coding";gene_id "XLOC_007178";gene_name "RERG";class_code "=";oId "Adipose-Subcutaneous_00079810";is.last "FALSE";is.first "FALSE";is.singleExon "FALSE"
chr12	transdecoder	CDS	15217429	15217489	.	-	0	transcript_id "DNTX_00057593";transcript_type "protein_coding";transcript_biotype "protein_coding";gene_id "XLOC_007178";gene_name "RERG";class_code "=";oId "Adipose-Subcutaneous_00079810";is.last "FALSE";is.first "FALSE";is.singleExon "FALSE"
chr12	transdecoder	stop_codon	15109110	15109112	.	-	0	transcript_id "DNTX_00057593";transcript_type "protein_coding";transcript_biotype "protein_coding";gene_id "XLOC_007178";gene_name "RERG";class_code "=";oId "Adipose-Subcutaneous_00079810";is.last "FALSE";is.first "FALSE";is.singleExon "FALSE"
chr12	transdecoder	three_prime_UTR	15108607	15109109	.	-	.	transcript_id "DNTX_00057593";transcript_type "protein_coding";transcript_biotype "protein_coding";gene_id "XLOC_007178";gene_name "RERG";class_code "=";oId "Adipose-Subcutaneous_00079810";is.last "FALSE";is.first "FALSE";is.singleExon "FALSE"
chr12	StringTie	transcript	15110196	15221406	.	-	.	transcript_id "DNTX_00061555";transcript_type "noncoding";transcript_biotype "noncoding";gene_id "XLOC_007178";gene_name "RERG";class_code "j";oId "Cornea_Fetal.Tissue_00036867";is.last "FALSE";is.first "FALSE";is.singleExon "FALSE"
chr12	StringTie	exon	15110196	15110282	.	-	.	transcript_id "DNTX_00061555";transcript_type "noncoding";transcript_biotype "noncoding";exon_number "5";gene_id "XLOC_007178";gene_name "RERG";class_code "j";oId "Cornea_Fetal.Tissue_00036867";is.last "TRUE";novel_exon_id "nvl_exon44892";novel_exon_type "novel_TES";is.first "FALSE";is.singleExon "FALSE"
chr12	StringTie	exon	15111344	15111417	.	-	.	transcript_id "DNTX_00061555";transcript_type "noncoding";transcript_biotype "noncoding";exon_number "4";gene_id "XLOC_007178";gene_name "RERG";class_code "j";oId "Cornea_Fetal.Tissue_00036867";is.last "FALSE";is.first "FALSE";is.singleExon "FALSE"
chr12	StringTie	exon	15121063	15121119	.	-	.	transcript_id "DNTX_00061555";transcript_type "noncoding";transcript_biotype "noncoding";exon_number "3";gene_id "XLOC_007178";gene_name "RERG";class_code "j";oId "Cornea_Fetal.Tissue_00036867";is.last "FALSE";is.first "FALSE";is.singleExon "FALSE"
chr12	StringTie	exon	15217429	15217603	.	-	.	transcript_id "DNTX_00061555";transcript_type "noncoding";transcript_biotype "noncoding";exon_number "2";gene_id "XLOC_007178";gene_name "RERG";class_code "j";oId "Cornea_Fetal.Tissue_00036867";is.last "FALSE";is.first "FALSE";is.singleExon "FALSE"
chr12	StringTie	exon	15221195	15221406	.	-	.	transcript_id "DNTX_00061555";transcript_type "noncoding";transcript_biotype "noncoding";exon_number "1";gene_id "XLOC_007178";gene_name "RERG";class_code "j";oId "Cornea_Fetal.Tissue_00036867";is.last "FALSE";is.first "TRUE";is.singleExon "FALSE"
chr12	StringTie	transcript	15163334	15174784	.	+	.	transcript_id "DNTX_00063355";transcript_type "noncoding";transcript_biotype "noncoding";gene_id "XLOC_006308";gene_name "RERG";class_code "i";oId "AdrenalGland_00072786";is.last "FALSE";is.first "FALSE";is.singleExon "FALSE"
chr12	StringTie	exon	15163334	15163829	.	+	.	transcript_id "DNTX_00063355";transcript_type "noncoding";transcript_biotype "noncoding";exon_number "1";gene_id "XLOC_006308";gene_name "RERG";class_code "i";oId "AdrenalGland_00072786";is.last "FALSE";novel_exon_id "nvl_exon44893";novel_exon_type "novel_TSS";is.first "TRUE";is.singleExon "FALSE"
chr12	StringTie	exon	15168628	15168760	.	+	.	transcript_id "DNTX_00063355";transcript_type "noncoding";transcript_biotype "noncoding";exon_number "2";gene_id "XLOC_006308";gene_name "RERG";class_code "i";oId "AdrenalGland_00072786";is.last "FALSE";novel_exon_id "nvl_exon44894";novel_exon_type "novel_exon";is.first "FALSE";is.singleExon "FALSE"
chr12	StringTie	exon	15168843	15174784	.	+	.	transcript_id "DNTX_00063355";transcript_type "noncoding";transcript_biotype "noncoding";exon_number "3";gene_id "XLOC_006308";gene_name "RERG";class_code "i";oId "AdrenalGland_00072786";is.last "TRUE";novel_exon_id "nvl_exon44895";novel_exon_type "novel_TES";is.first "FALSE";is.singleExon "FALSE"
chr12	StringTie	gene	15255213	15255823	.	-	.	gene_id "XLOC_007179";gene_name "RP11-365O10.1";is.last "FALSE";is.first "FALSE";is.singleExon "FALSE"
chr12	StringTie	transcript	15255213	15255823	.	-	.	transcript_id "DNTX_00061556";transcript_type "noncoding";transcript_biotype "noncoding";gene_id "XLOC_007179";gene_name "RP11-365O10.1";class_code "=";oId "Cornea_Fetal.Tissue_00033142";is.last "TRUE";is.first "TRUE";is.singleExon "TRUE"
chr12	StringTie	exon	15255213	15255823	.	-	.	transcript_id "DNTX_00061556";transcript_type "noncoding";transcript_biotype "noncoding";exon_number "1";gene_id "XLOC_007179";gene_name "RP11-365O10.1";class_code "=";oId "Cornea_Fetal.Tissue_00033142";is.last "TRUE";is.first "TRUE";is.singleExon "TRUE"
chr12	transdecoder	gene	15322172	15602581	.	+	.	gene_id "XLOC_006309";gene_name "PTPRO";is.last "FALSE";is.first "FALSE";is.singleExon "FALSE"
chr12	transdecoder	transcript	15322172	15602581	.	+	.	transcript_id "DNTX_00064322";transcript_type "protein_coding";transcript_biotype "protein_coding";gene_id "XLOC_006309";gene_name "PTPRO";class_code "m";oId "Retina_Fetal.Tissue_00247596";is.last "FALSE";is.first "FALSE";is.singleExon "FALSE"
chr12	transdecoder	exon	15322172	15322801	.	+	.	transcript_id "DNTX_00064322";transcript_type "protein_coding";transcript_biotype "protein_coding";exon_number "1";gene_id "XLOC_006309";gene_name "PTPRO";class_code "m";oId "Retina_Fetal.Tissue_00247596";is.last "FALSE";novel_exon_id "nvl_exon44896";novel_exon_type "novel_TSS";is.first "TRUE";is.singleExon "FALSE"
chr12	transdecoder	exon	15483974	15484247	.	+	.	transcript_id "DNTX_00064322";transcript_type "protein_coding";transcript_biotype "protein_coding";exon_number "2";gene_id "XLOC_006309";gene_name "PTPRO";class_code "m";oId "Retina_Fetal.Tissue_00247596";is.last "FALSE";is.first "FALSE";is.singleExon "FALSE"
chr12	transdecoder	exon	15497245	15497403	.	+	.	transcript_id "DNTX_00064322";transcript_type "protein_coding";transcript_biotype "protein_coding";exon_number "3";gene_id "XLOC_006309";gene_name "PTPRO";class_code "m";oId "Retina_Fetal.Tissue_00247596";is.last "FALSE";is.first "FALSE";is.singleExon "FALSE"
chr12	transdecoder	exon	15499442	15499594	.	+	.	transcript_id "DNTX_00064322";transcript_type "protein_coding";transcript_biotype "protein_coding";exon_number "4";gene_id "XLOC_006309";gene_name "PTPRO";class_code "m";oId "Retina_Fetal.Tissue_00247596";is.last "FALSE";is.first "FALSE";is.singleExon "FALSE"
chr12	transdecoder	exon	15501620	15502063	.	+	.	transcript_id "DNTX_00064322";transcript_type "protein_coding";transcript_biotype "protein_coding";exon_number "5";gene_id "XLOC_006309";gene_name "PTPRO";class_code "m";oId "Retina_Fetal.Tissue_00247596";is.last "FALSE";is.first "FALSE";is.singleExon "FALSE"
chr12	transdecoder	exon	15503908	15504069	.	+	.	transcript_id "DNTX_00064322";transcript_type "protein_coding";transcript_biotype "protein_coding";exon_number "6";gene_id "XLOC_006309";gene_name "PTPRO";class_code "m";oId "Retina_Fetal.Tissue_00247596";is.last "FALSE";is.first "FALSE";is.singleExon "FALSE"
chr12	transdecoder	exon	15508571	15508767	.	+	.	transcript_id "DNTX_00064322";transcript_type "protein_coding";transcript_biotype "protein_coding";exon_number "7";gene_id "XLOC_006309";gene_name "PTPRO";class_code "m";oId "Retina_Fetal.Tissue_00247596";is.last "FALSE";is.first "FALSE";is.singleExon "FALSE"
chr12	transdecoder	exon	15515498	15515618	.	+	.	transcript_id "DNTX_00064322";transcript_type "protein_coding";transcript_biotype "protein_coding";exon_number "8";gene_id "XLOC_006309";gene_name "PTPRO";class_code "m";oId "Retina_Fetal.Tissue_00247596";is.last "FALSE";is.first "FALSE";is.singleExon "FALSE"
chr12	transdecoder	exon	15516763	15516956	.	+	.	transcript_id "DNTX_00064322";transcript_type "protein_coding";transcript_biotype "protein_coding";exon_number "9";gene_id "XLOC_006309";gene_name "PTPRO";class_code "m";oId "Retina_Fetal.Tissue_00247596";is.last "FALSE";is.first "FALSE";is.singleExon "FALSE"
chr12	transdecoder	exon	15520201	15520312	.	+	.	transcript_id "DNTX_00064322";transcript_type "protein_coding";transcript_biotype "protein_coding";exon_number "10";gene_id "XLOC_006309";gene_name "PTPRO";class_code "m";oId "Retina_Fetal.Tissue_00247596";is.last "FALSE";is.first "FALSE";is.singleExon "FALSE"
chr12	transdecoder	exon	15524814	15524965	.	+	.	transcript_id "DNTX_00064322";transcript_type "protein_coding";transcript_biotype "protein_coding";exon_number "11";gene_id "XLOC_006309";gene_name "PTPRO";class_code "m";oId "Retina_Fetal.Tissue_00247596";is.last "FALSE";is.first "FALSE";is.singleExon "FALSE"
chr12	transdecoder	exon	15526142	15526262	.	+	.	transcript_id "DNTX_00064322";transcript_type "protein_coding";transcript_biotype "protein_coding";exon_number "12";gene_id "XLOC_006309";gene_name "PTPRO";class_code "m";oId "Retina_Fetal.Tissue_00247596";is.last "FALSE";is.first "FALSE";is.singleExon "FALSE"
chr12	transdecoder	exon	15546569	15546708	.	+	.	transcript_id "DNTX_00064322";transcript_type "protein_coding";transcript_biotype "protein_coding";exon_number "13";gene_id "XLOC_006309";gene_name "PTPRO";class_code "m";oId "Retina_Fetal.Tissue_00247596";is.last "FALSE";is.first "FALSE";is.singleExon "FALSE"
chr12	transdecoder	exon	15549094	15549226	.	+	.	transcript_id "DNTX_00064322";transcript_type "protein_coding";transcript_biotype "protein_coding";exon_number "14";gene_id "XLOC_006309";gene_name "PTPRO";class_code "m";oId "Retina_Fetal.Tissue_00247596";is.last "FALSE";is.first "FALSE";is.singleExon "FALSE"
chr12	transdecoder	exon	15551551	15551671	.	+	.	transcript_id "DNTX_00064322";transcript_type "protein_coding";transcript_biotype "protein_coding";exon_number "15";gene_id "XLOC_006309";gene_name "PTPRO";class_code "m";oId "Retina_Fetal.Tissue_00247596";is.last "FALSE";is.first "FALSE";is.singleExon "FALSE"
chr12	transdecoder	exon	15557455	15557523	.	+	.	transcript_id "DNTX_00064322";transcript_type "protein_coding";transcript_biotype "protein_coding";exon_number "16";gene_id "XLOC_006309";gene_name "PTPRO";class_code "m";oId "Retina_Fetal.Tissue_00247596";is.last "FALSE";is.first "FALSE";is.singleExon "FALSE"
chr12	transdecoder	exon	15560193	15560276	.	+	.	transcript_id "DNTX_00064322";transcript_type "protein_coding";transcript_biotype "protein_coding";exon_number "17";gene_id "XLOC_006309";gene_name "PTPRO";class_code "m";oId "Retina_Fetal.Tissue_00247596";is.last "FALSE";is.first "FALSE";is.singleExon "FALSE"
chr12	transdecoder	exon	15565593	15565628	.	+	.	transcript_id "DNTX_00064322";transcript_type "protein_coding";transcript_biotype "protein_coding";exon_number "18";gene_id "XLOC_006309";gene_name "PTPRO";class_code "m";oId "Retina_Fetal.Tissue_00247596";is.last "FALSE";is.first "FALSE";is.singleExon "FALSE"
chr12	transdecoder	exon	15569417	15569498	.	+	.	transcript_id "DNTX_00064322";transcript_type "protein_coding";transcript_biotype "protein_coding";exon_number "19";gene_id "XLOC_006309";gene_name "PTPRO";class_code "m";oId "Retina_Fetal.Tissue_00247596";is.last "FALSE";is.first "FALSE";is.singleExon "FALSE"
chr12	transdecoder	exon	15578853	15578943	.	+	.	transcript_id "DNTX_00064322";transcript_type "protein_coding";transcript_biotype "protein_coding";exon_number "20";gene_id "XLOC_006309";gene_name "PTPRO";class_code "m";oId "Retina_Fetal.Tissue_00247596";is.last "FALSE";is.first "FALSE";is.singleExon "FALSE"
chr12	transdecoder	exon	15580039	15580115	.	+	.	transcript_id "DNTX_00064322";transcript_type "protein_coding";transcript_biotype "protein_coding";exon_number "21";gene_id "XLOC_006309";gene_name "PTPRO";class_code "m";oId "Retina_Fetal.Tissue_00247596";is.last "FALSE";is.first "FALSE";is.singleExon "FALSE"
chr12	transdecoder	exon	15580697	15580831	.	+	.	transcript_id "DNTX_00064322";transcript_type "protein_coding";transcript_biotype "protein_coding";exon_number "22";gene_id "XLOC_006309";gene_name "PTPRO";class_code "m";oId "Retina_Fetal.Tissue_00247596";is.last "FALSE";is.first "FALSE";is.singleExon "FALSE"
chr12	transdecoder	exon	15581679	15581801	.	+	.	transcript_id "DNTX_00064322";transcript_type "protein_coding";transcript_biotype "protein_coding";exon_number "23";gene_id "XLOC_006309";gene_name "PTPRO";class_code "m";oId "Retina_Fetal.Tissue_00247596";is.last "FALSE";is.first "FALSE";is.singleExon "FALSE"
chr12	transdecoder	exon	15586897	15587051	.	+	.	transcript_id "DNTX_00064322";transcript_type "protein_coding";transcript_biotype "protein_coding";exon_number "24";gene_id "XLOC_006309";gene_name "PTPRO";class_code "m";oId "Retina_Fetal.Tissue_00247596";is.last "FALSE";is.first "FALSE";is.singleExon "FALSE"
chr12	transdecoder	exon	15589455	15589590	.	+	.	transcript_id "DNTX_00064322";transcript_type "protein_coding";transcript_biotype "protein_coding";exon_number "25";gene_id "XLOC_006309";gene_name "PTPRO";class_code "m";oId "Retina_Fetal.Tissue_00247596";is.last "FALSE";is.first "FALSE";is.singleExon "FALSE"
chr12	transdecoder	exon	15594937	15602581	.	+	.	transcript_id "DNTX_00064322";transcript_type "protein_coding";transcript_biotype "protein_coding";exon_number "26";gene_id "XLOC_006309";gene_name "PTPRO";class_code "m";oId "Retina_Fetal.Tissue_00247596";is.last "TRUE";novel_exon_id "nvl_exon44897";novel_exon_type "novel_TES";is.first "FALSE";is.singleExon "FALSE"
chr12	transdecoder	five_prime_UTR	15322172	15322726	.	+	.	transcript_id "DNTX_00064322";transcript_type "protein_coding";transcript_biotype "protein_coding";gene_id "XLOC_006309";gene_name "PTPRO";class_code "m";oId "Retina_Fetal.Tissue_00247596";is.last "FALSE";is.first "FALSE";is.singleExon "FALSE"
chr12	transdecoder	start_codon	15322727	15322729	.	+	0	transcript_id "DNTX_00064322";transcript_type "protein_coding";transcript_biotype "protein_coding";gene_id "XLOC_006309";gene_name "PTPRO";class_code "m";oId "Retina_Fetal.Tissue_00247596";is.last "FALSE";is.first "FALSE";is.singleExon "FALSE"
chr12	transdecoder	CDS	15322727	15322801	.	+	0	transcript_id "DNTX_00064322";transcript_type "protein_coding";transcript_biotype "protein_coding";gene_id "XLOC_006309";gene_name "PTPRO";class_code "m";oId "Retina_Fetal.Tissue_00247596";is.last "FALSE";is.first "FALSE";is.singleExon "FALSE"
chr12	transdecoder	CDS	15483974	15484247	.	+	0	transcript_id "DNTX_00064322";transcript_type "protein_coding";transcript_biotype "protein_coding";gene_id "XLOC_006309";gene_name "PTPRO";class_code "m";oId "Retina_Fetal.Tissue_00247596";is.last "FALSE";is.first "FALSE";is.singleExon "FALSE"
chr12	transdecoder	CDS	15497245	15497403	.	+	2	transcript_id "DNTX_00064322";transcript_type "protein_coding";transcript_biotype "protein_coding";gene_id "XLOC_006309";gene_name "PTPRO";class_code "m";oId "Retina_Fetal.Tissue_00247596";is.last "FALSE";is.first "FALSE";is.singleExon "FALSE"
chr12	transdecoder	CDS	15499442	15499594	.	+	2	transcript_id "DNTX_00064322";transcript_type "protein_coding";transcript_biotype "protein_coding";gene_id "XLOC_006309";gene_name "PTPRO";class_code "m";oId "Retina_Fetal.Tissue_00247596";is.last "FALSE";is.first "FALSE";is.singleExon "FALSE"
chr12	transdecoder	CDS	15501620	15502063	.	+	2	transcript_id "DNTX_00064322";transcript_type "protein_coding";transcript_biotype "protein_coding";gene_id "XLOC_006309";gene_name "PTPRO";class_code "m";oId "Retina_Fetal.Tissue_00247596";is.last "FALSE";is.first "FALSE";is.singleExon "FALSE"
chr12	transdecoder	CDS	15503908	15504069	.	+	2	transcript_id "DNTX_00064322";transcript_type "protein_coding";transcript_biotype "protein_coding";gene_id "XLOC_006309";gene_name "PTPRO";class_code "m";oId "Retina_Fetal.Tissue_00247596";is.last "FALSE";is.first "FALSE";is.singleExon "FALSE"
chr12	transdecoder	CDS	15508571	15508767	.	+	2	transcript_id "DNTX_00064322";transcript_type "protein_coding";transcript_biotype "protein_coding";gene_id "XLOC_006309";gene_name "PTPRO";class_code "m";oId "Retina_Fetal.Tissue_00247596";is.last "FALSE";is.first "FALSE";is.singleExon "FALSE"
chr12	transdecoder	CDS	15515498	15515618	.	+	0	transcript_id "DNTX_00064322";transcript_type "protein_coding";transcript_biotype "protein_coding";gene_id "XLOC_006309";gene_name "PTPRO";class_code "m";oId "Retina_Fetal.Tissue_00247596";is.last "FALSE";is.first "FALSE";is.singleExon "FALSE"
chr12	transdecoder	CDS	15516763	15516956	.	+	2	transcript_id "DNTX_00064322";transcript_type "protein_coding";transcript_biotype "protein_coding";gene_id "XLOC_006309";gene_name "PTPRO";class_code "m";oId "Retina_Fetal.Tissue_00247596";is.last "FALSE";is.first "FALSE";is.singleExon "FALSE"
chr12	transdecoder	CDS	15520201	15520312	.	+	0	transcript_id "DNTX_00064322";transcript_type "protein_coding";transcript_biotype "protein_coding";gene_id "XLOC_006309";gene_name "PTPRO";class_code "m";oId "Retina_Fetal.Tissue_00247596";is.last "FALSE";is.first "FALSE";is.singleExon "FALSE"
chr12	transdecoder	CDS	15524814	15524965	.	+	2	transcript_id "DNTX_00064322";transcript_type "protein_coding";transcript_biotype "protein_coding";gene_id "XLOC_006309";gene_name "PTPRO";class_code "m";oId "Retina_Fetal.Tissue_00247596";is.last "FALSE";is.first "FALSE";is.singleExon "FALSE"
chr12	transdecoder	CDS	15526142	15526262	.	+	0	transcript_id "DNTX_00064322";transcript_type "protein_coding";transcript_biotype "protein_coding";gene_id "XLOC_006309";gene_name "PTPRO";class_code "m";oId "Retina_Fetal.Tissue_00247596";is.last "FALSE";is.first "FALSE";is.singleExon "FALSE"
chr12	transdecoder	CDS	15546569	15546708	.	+	2	transcript_id "DNTX_00064322";transcript_type "protein_coding";transcript_biotype "protein_coding";gene_id "XLOC_006309";gene_name "PTPRO";class_code "m";oId "Retina_Fetal.Tissue_00247596";is.last "FALSE";is.first "FALSE";is.singleExon "FALSE"
chr12	transdecoder	CDS	15549094	15549226	.	+	0	transcript_id "DNTX_00064322";transcript_type "protein_coding";transcript_biotype "protein_coding";gene_id "XLOC_006309";gene_name "PTPRO";class_code "m";oId "Retina_Fetal.Tissue_00247596";is.last "FALSE";is.first "FALSE";is.singleExon "FALSE"
chr12	transdecoder	CDS	15551551	15551671	.	+	2	transcript_id "DNTX_00064322";transcript_type "protein_coding";transcript_biotype "protein_coding";gene_id "XLOC_006309";gene_name "PTPRO";class_code "m";oId "Retina_Fetal.Tissue_00247596";is.last "FALSE";is.first "FALSE";is.singleExon "FALSE"
chr12	transdecoder	CDS	15557455	15557523	.	+	1	transcript_id "DNTX_00064322";transcript_type "protein_coding";transcript_biotype "protein_coding";gene_id "XLOC_006309";gene_name "PTPRO";class_code "m";oId "Retina_Fetal.Tissue_00247596";is.last "FALSE";is.first "FALSE";is.singleExon "FALSE"
chr12	transdecoder	CDS	15560193	15560276	.	+	1	transcript_id "DNTX_00064322";transcript_type "protein_coding";transcript_biotype "protein_coding";gene_id "XLOC_006309";gene_name "PTPRO";class_code "m";oId "Retina_Fetal.Tissue_00247596";is.last "FALSE";is.first "FALSE";is.singleExon "FALSE"
chr12	transdecoder	CDS	15565593	15565628	.	+	1	transcript_id "DNTX_00064322";transcript_type "protein_coding";transcript_biotype "protein_coding";gene_id "XLOC_006309";gene_name "PTPRO";class_code "m";oId "Retina_Fetal.Tissue_00247596";is.last "FALSE";is.first "FALSE";is.singleExon "FALSE"
chr12	transdecoder	CDS	15569417	15569498	.	+	1	transcript_id "DNTX_00064322";transcript_type "protein_coding";transcript_biotype "protein_coding";gene_id "XLOC_006309";gene_name "PTPRO";class_code "m";oId "Retina_Fetal.Tissue_00247596";is.last "FALSE";is.first "FALSE";is.singleExon "FALSE"
chr12	transdecoder	CDS	15578853	15578943	.	+	0	transcript_id "DNTX_00064322";transcript_type "protein_coding";transcript_biotype "protein_coding";gene_id "XLOC_006309";gene_name "PTPRO";class_code "m";oId "Retina_Fetal.Tissue_00247596";is.last "FALSE";is.first "FALSE";is.singleExon "FALSE"
chr12	transdecoder	CDS	15580039	15580115	.	+	2	transcript_id "DNTX_00064322";transcript_type "protein_coding";transcript_biotype "protein_coding";gene_id "XLOC_006309";gene_name "PTPRO";class_code "m";oId "Retina_Fetal.Tissue_00247596";is.last "FALSE";is.first "FALSE";is.singleExon "FALSE"
chr12	transdecoder	CDS	15580697	15580831	.	+	0	transcript_id "DNTX_00064322";transcript_type "protein_coding";transcript_biotype "protein_coding";gene_id "XLOC_006309";gene_name "PTPRO";class_code "m";oId "Retina_Fetal.Tissue_00247596";is.last "FALSE";is.first "FALSE";is.singleExon "FALSE"
chr12	transdecoder	CDS	15581679	15581801	.	+	0	transcript_id "DNTX_00064322";transcript_type "protein_coding";transcript_biotype "protein_coding";gene_id "XLOC_006309";gene_name "PTPRO";class_code "m";oId "Retina_Fetal.Tissue_00247596";is.last "FALSE";is.first "FALSE";is.singleExon "FALSE"
chr12	transdecoder	CDS	15586897	15587051	.	+	0	transcript_id "DNTX_00064322";transcript_type "protein_coding";transcript_biotype "protein_coding";gene_id "XLOC_006309";gene_name "PTPRO";class_code "m";oId "Retina_Fetal.Tissue_00247596";is.last "FALSE";is.first "FALSE";is.singleExon "FALSE"
chr12	transdecoder	CDS	15589455	15589590	.	+	1	transcript_id "DNTX_00064322";transcript_type "protein_coding";transcript_biotype "protein_coding";gene_id "XLOC_006309";gene_name "PTPRO";class_code "m";oId "Retina_Fetal.Tissue_00247596";is.last "FALSE";is.first "FALSE";is.singleExon "FALSE"
chr12	transdecoder	CDS	15594937	15595038	.	+	0	transcript_id "DNTX_00064322";transcript_type "protein_coding";transcript_biotype "protein_coding";gene_id "XLOC_006309";gene_name "PTPRO";class_code "m";oId "Retina_Fetal.Tissue_00247596";is.last "FALSE";is.first "FALSE";is.singleExon "FALSE"
chr12	transdecoder	stop_codon	15595039	15595041	.	+	0	transcript_id "DNTX_00064322";transcript_type "protein_coding";transcript_biotype "protein_coding";gene_id "XLOC_006309";gene_name "PTPRO";class_code "m";oId "Retina_Fetal.Tissue_00247596";is.last "FALSE";is.first "FALSE";is.singleExon "FALSE"
chr12	transdecoder	three_prime_UTR	15595042	15602581	.	+	.	transcript_id "DNTX_00064322";transcript_type "protein_coding";transcript_biotype "protein_coding";gene_id "XLOC_006309";gene_name "PTPRO";class_code "m";oId "Retina_Fetal.Tissue_00247596";is.last "FALSE";is.first "FALSE";is.singleExon "FALSE"
chr12	transdecoder	transcript	15322397	15597393	.	+	.	transcript_id "DNTX_00055006";transcript_type "protein_coding";transcript_biotype "protein_coding";gene_id "XLOC_006309";gene_name "PTPRO";class_code "=";oId "Retina_Adult.Tissue_00274192";is.last "FALSE";is.first "FALSE";is.singleExon "FALSE"
chr12	transdecoder	exon	15322397	15322801	.	+	.	transcript_id "DNTX_00055006";transcript_type "protein_coding";transcript_biotype "protein_coding";exon_number "1";gene_id "XLOC_006309";gene_name "PTPRO";class_code "=";oId "Retina_Adult.Tissue_00274192";is.last "FALSE";is.first "TRUE";is.singleExon "FALSE"
chr12	transdecoder	exon	15483974	15484247	.	+	.	transcript_id "DNTX_00055006";transcript_type "protein_coding";transcript_biotype "protein_coding";exon_number "2";gene_id "XLOC_006309";gene_name "PTPRO";class_code "=";oId "Retina_Adult.Tissue_00274192";is.last "FALSE";is.first "FALSE";is.singleExon "FALSE"
chr12	transdecoder	exon	15497245	15497403	.	+	.	transcript_id "DNTX_00055006";transcript_type "protein_coding";transcript_biotype "protein_coding";exon_number "3";gene_id "XLOC_006309";gene_name "PTPRO";class_code "=";oId "Retina_Adult.Tissue_00274192";is.last "FALSE";is.first "FALSE";is.singleExon "FALSE"
chr12	transdecoder	exon	15499442	15499594	.	+	.	transcript_id "DNTX_00055006";transcript_type "protein_coding";transcript_biotype "protein_coding";exon_number "4";gene_id "XLOC_006309";gene_name "PTPRO";class_code "=";oId "Retina_Adult.Tissue_00274192";is.last "FALSE";is.first "FALSE";is.singleExon "FALSE"
chr12	transdecoder	exon	15501620	15502063	.	+	.	transcript_id "DNTX_00055006";transcript_type "protein_coding";transcript_biotype "protein_coding";exon_number "5";gene_id "XLOC_006309";gene_name "PTPRO";class_code "=";oId "Retina_Adult.Tissue_00274192";is.last "FALSE";is.first "FALSE";is.singleExon "FALSE"
chr12	transdecoder	exon	15503908	15504069	.	+	.	transcript_id "DNTX_00055006";transcript_type "protein_coding";transcript_biotype "protein_coding";exon_number "6";gene_id "XLOC_006309";gene_name "PTPRO";class_code "=";oId "Retina_Adult.Tissue_00274192";is.last "FALSE";is.first "FALSE";is.singleExon "FALSE"
chr12	transdecoder	exon	15508571	15508767	.	+	.	transcript_id "DNTX_00055006";transcript_type "protein_coding";transcript_biotype "protein_coding";exon_number "7";gene_id "XLOC_006309";gene_name "PTPRO";class_code "=";oId "Retina_Adult.Tissue_00274192";is.last "FALSE";is.first "FALSE";is.singleExon "FALSE"
chr12	transdecoder	exon	15515498	15515618	.	+	.	transcript_id "DNTX_00055006";transcript_type "protein_coding";transcript_biotype "protein_coding";exon_number "8";gene_id "XLOC_006309";gene_name "PTPRO";class_code "=";oId "Retina_Adult.Tissue_00274192";is.last "FALSE";is.first "FALSE";is.singleExon "FALSE"
chr12	transdecoder	exon	15516763	15516956	.	+	.	transcript_id "DNTX_00055006";transcript_type "protein_coding";transcript_biotype "protein_coding";exon_number "9";gene_id "XLOC_006309";gene_name "PTPRO";class_code "=";oId "Retina_Adult.Tissue_00274192";is.last "FALSE";is.first "FALSE";is.singleExon "FALSE"
chr12	transdecoder	exon	15520201	15520312	.	+	.	transcript_id "DNTX_00055006";transcript_type "protein_coding";transcript_biotype "protein_coding";exon_number "10";gene_id "XLOC_006309";gene_name "PTPRO";class_code "=";oId "Retina_Adult.Tissue_00274192";is.last "FALSE";is.first "FALSE";is.singleExon "FALSE"
chr12	transdecoder	exon	15524814	15524965	.	+	.	transcript_id "DNTX_00055006";transcript_type "protein_coding";transcript_biotype "protein_coding";exon_number "11";gene_id "XLOC_006309";gene_name "PTPRO";class_code "=";oId "Retina_Adult.Tissue_00274192";is.last "FALSE";is.first "FALSE";is.singleExon "FALSE"
chr12	transdecoder	exon	15526142	15526262	.	+	.	transcript_id "DNTX_00055006";transcript_type "protein_coding";transcript_biotype "protein_coding";exon_number "12";gene_id "XLOC_006309";gene_name "PTPRO";class_code "=";oId "Retina_Adult.Tissue_00274192";is.last "FALSE";is.first "FALSE";is.singleExon "FALSE"
chr12	transdecoder	exon	15546569	15546708	.	+	.	transcript_id "DNTX_00055006";transcript_type "protein_coding";transcript_biotype "protein_coding";exon_number "13";gene_id "XLOC_006309";gene_name "PTPRO";class_code "=";oId "Retina_Adult.Tissue_00274192";is.last "FALSE";is.first "FALSE";is.singleExon "FALSE"
chr12	transdecoder	exon	15549094	15549226	.	+	.	transcript_id "DNTX_00055006";transcript_type "protein_coding";transcript_biotype "protein_coding";exon_number "14";gene_id "XLOC_006309";gene_name "PTPRO";class_code "=";oId "Retina_Adult.Tissue_00274192";is.last "FALSE";is.first "FALSE";is.singleExon "FALSE"
chr12	transdecoder	exon	15551551	15551671	.	+	.	transcript_id "DNTX_00055006";transcript_type "protein_coding";transcript_biotype "protein_coding";exon_number "15";gene_id "XLOC_006309";gene_name "PTPRO";class_code "=";oId "Retina_Adult.Tissue_00274192";is.last "FALSE";is.first "FALSE";is.singleExon "FALSE"
chr12	transdecoder	exon	15557455	15557523	.	+	.	transcript_id "DNTX_00055006";transcript_type "protein_coding";transcript_biotype "protein_coding";exon_number "16";gene_id "XLOC_006309";gene_name "PTPRO";class_code "=";oId "Retina_Adult.Tissue_00274192";is.last "FALSE";is.first "FALSE";is.singleExon "FALSE"
chr12	transdecoder	exon	15560193	15560276	.	+	.	transcript_id "DNTX_00055006";transcript_type "protein_coding";transcript_biotype "protein_coding";exon_number "17";gene_id "XLOC_006309";gene_name "PTPRO";class_code "=";oId "Retina_Adult.Tissue_00274192";is.last "FALSE";is.first "FALSE";is.singleExon "FALSE"
chr12	transdecoder	exon	15565593	15565628	.	+	.	transcript_id "DNTX_00055006";transcript_type "protein_coding";transcript_biotype "protein_coding";exon_number "18";gene_id "XLOC_006309";gene_name "PTPRO";class_code "=";oId "Retina_Adult.Tissue_00274192";is.last "FALSE";is.first "FALSE";is.singleExon "FALSE"
chr12	transdecoder	exon	15569417	15569498	.	+	.	transcript_id "DNTX_00055006";transcript_type "protein_coding";transcript_biotype "protein_coding";exon_number "19";gene_id "XLOC_006309";gene_name "PTPRO";class_code "=";oId "Retina_Adult.Tissue_00274192";is.last "FALSE";is.first "FALSE";is.singleExon "FALSE"
chr12	transdecoder	exon	15578853	15578943	.	+	.	transcript_id "DNTX_00055006";transcript_type "protein_coding";transcript_biotype "protein_coding";exon_number "20";gene_id "XLOC_006309";gene_name "PTPRO";class_code "=";oId "Retina_Adult.Tissue_00274192";is.last "FALSE";is.first "FALSE";is.singleExon "FALSE"
chr12	transdecoder	exon	15580039	15580115	.	+	.	transcript_id "DNTX_00055006";transcript_type "protein_coding";transcript_biotype "protein_coding";exon_number "21";gene_id "XLOC_006309";gene_name "PTPRO";class_code "=";oId "Retina_Adult.Tissue_00274192";is.last "FALSE";is.first "FALSE";is.singleExon "FALSE"
chr12	transdecoder	exon	15580697	15580831	.	+	.	transcript_id "DNTX_00055006";transcript_type "protein_coding";transcript_biotype "protein_coding";exon_number "22";gene_id "XLOC_006309";gene_name "PTPRO";class_code "=";oId "Retina_Adult.Tissue_00274192";is.last "FALSE";is.first "FALSE";is.singleExon "FALSE"
chr12	transdecoder	exon	15581679	15581801	.	+	.	transcript_id "DNTX_00055006";transcript_type "protein_coding";transcript_biotype "protein_coding";exon_number "23";gene_id "XLOC_006309";gene_name "PTPRO";class_code "=";oId "Retina_Adult.Tissue_00274192";is.last "FALSE";is.first "FALSE";is.singleExon "FALSE"
chr12	transdecoder	exon	15586897	15587051	.	+	.	transcript_id "DNTX_00055006";transcript_type "protein_coding";transcript_biotype "protein_coding";exon_number "24";gene_id "XLOC_006309";gene_name "PTPRO";class_code "=";oId "Retina_Adult.Tissue_00274192";is.last "FALSE";is.first "FALSE";is.singleExon "FALSE"
chr12	transdecoder	exon	15589455	15589590	.	+	.	transcript_id "DNTX_00055006";transcript_type "protein_coding";transcript_biotype "protein_coding";exon_number "25";gene_id "XLOC_006309";gene_name "PTPRO";class_code "=";oId "Retina_Adult.Tissue_00274192";is.last "FALSE";is.first "FALSE";is.singleExon "FALSE"
chr12	transdecoder	exon	15594937	15595057	.	+	.	transcript_id "DNTX_00055006";transcript_type "protein_coding";transcript_biotype "protein_coding";exon_number "26";gene_id "XLOC_006309";gene_name "PTPRO";class_code "=";oId "Retina_Adult.Tissue_00274192";is.last "FALSE";is.first "FALSE";is.singleExon "FALSE"
chr12	transdecoder	exon	15596090	15597393	.	+	.	transcript_id "DNTX_00055006";transcript_type "protein_coding";transcript_biotype "protein_coding";exon_number "27";gene_id "XLOC_006309";gene_name "PTPRO";class_code "=";oId "Retina_Adult.Tissue_00274192";is.last "TRUE";is.first "FALSE";is.singleExon "FALSE"
chr12	transdecoder	five_prime_UTR	15322397	15322726	.	+	.	transcript_id "DNTX_00055006";transcript_type "protein_coding";transcript_biotype "protein_coding";gene_id "XLOC_006309";gene_name "PTPRO";class_code "=";oId "Retina_Adult.Tissue_00274192";is.last "FALSE";is.first "FALSE";is.singleExon "FALSE"
chr12	transdecoder	start_codon	15322727	15322729	.	+	0	transcript_id "DNTX_00055006";transcript_type "protein_coding";transcript_biotype "protein_coding";gene_id "XLOC_006309";gene_name "PTPRO";class_code "=";oId "Retina_Adult.Tissue_00274192";is.last "FALSE";is.first "FALSE";is.singleExon "FALSE"
chr12	transdecoder	CDS	15322727	15322801	.	+	0	transcript_id "DNTX_00055006";transcript_type "protein_coding";transcript_biotype "protein_coding";gene_id "XLOC_006309";gene_name "PTPRO";class_code "=";oId "Retina_Adult.Tissue_00274192";is.last "FALSE";is.first "FALSE";is.singleExon "FALSE"
chr12	transdecoder	CDS	15483974	15484247	.	+	0	transcript_id "DNTX_00055006";transcript_type "protein_coding";transcript_biotype "protein_coding";gene_id "XLOC_006309";gene_name "PTPRO";class_code "=";oId "Retina_Adult.Tissue_00274192";is.last "FALSE";is.first "FALSE";is.singleExon "FALSE"
chr12	transdecoder	CDS	15497245	15497403	.	+	2	transcript_id "DNTX_00055006";transcript_type "protein_coding";transcript_biotype "protein_coding";gene_id "XLOC_006309";gene_name "PTPRO";class_code "=";oId "Retina_Adult.Tissue_00274192";is.last "FALSE";is.first "FALSE";is.singleExon "FALSE"
chr12	transdecoder	CDS	15499442	15499594	.	+	2	transcript_id "DNTX_00055006";transcript_type "protein_coding";transcript_biotype "protein_coding";gene_id "XLOC_006309";gene_name "PTPRO";class_code "=";oId "Retina_Adult.Tissue_00274192";is.last "FALSE";is.first "FALSE";is.singleExon "FALSE"
chr12	transdecoder	CDS	15501620	15502063	.	+	2	transcript_id "DNTX_00055006";transcript_type "protein_coding";transcript_biotype "protein_coding";gene_id "XLOC_006309";gene_name "PTPRO";class_code "=";oId "Retina_Adult.Tissue_00274192";is.last "FALSE";is.first "FALSE";is.singleExon "FALSE"
chr12	transdecoder	CDS	15503908	15504069	.	+	2	transcript_id "DNTX_00055006";transcript_type "protein_coding";transcript_biotype "protein_coding";gene_id "XLOC_006309";gene_name "PTPRO";class_code "=";oId "Retina_Adult.Tissue_00274192";is.last "FALSE";is.first "FALSE";is.singleExon "FALSE"
chr12	transdecoder	CDS	15508571	15508767	.	+	2	transcript_id "DNTX_00055006";transcript_type "protein_coding";transcript_biotype "protein_coding";gene_id "XLOC_006309";gene_name "PTPRO";class_code "=";oId "Retina_Adult.Tissue_00274192";is.last "FALSE";is.first "FALSE";is.singleExon "FALSE"
chr12	transdecoder	CDS	15515498	15515618	.	+	0	transcript_id "DNTX_00055006";transcript_type "protein_coding";transcript_biotype "protein_coding";gene_id "XLOC_006309";gene_name "PTPRO";class_code "=";oId "Retina_Adult.Tissue_00274192";is.last "FALSE";is.first "FALSE";is.singleExon "FALSE"
chr12	transdecoder	CDS	15516763	15516956	.	+	2	transcript_id "DNTX_00055006";transcript_type "protein_coding";transcript_biotype "protein_coding";gene_id "XLOC_006309";gene_name "PTPRO";class_code "=";oId "Retina_Adult.Tissue_00274192";is.last "FALSE";is.first "FALSE";is.singleExon "FALSE"
chr12	transdecoder	CDS	15520201	15520312	.	+	0	transcript_id "DNTX_00055006";transcript_type "protein_coding";transcript_biotype "protein_coding";gene_id "XLOC_006309";gene_name "PTPRO";class_code "=";oId "Retina_Adult.Tissue_00274192";is.last "FALSE";is.first "FALSE";is.singleExon "FALSE"
chr12	transdecoder	CDS	15524814	15524965	.	+	2	transcript_id "DNTX_00055006";transcript_type "protein_coding";transcript_biotype "protein_coding";gene_id "XLOC_006309";gene_name "PTPRO";class_code "=";oId "Retina_Adult.Tissue_00274192";is.last "FALSE";is.first "FALSE";is.singleExon "FALSE"
chr12	transdecoder	CDS	15526142	15526262	.	+	0	transcript_id "DNTX_00055006";transcript_type "protein_coding";transcript_biotype "protein_coding";gene_id "XLOC_006309";gene_name "PTPRO";class_code "=";oId "Retina_Adult.Tissue_00274192";is.last "FALSE";is.first "FALSE";is.singleExon "FALSE"
chr12	transdecoder	CDS	15546569	15546708	.	+	2	transcript_id "DNTX_00055006";transcript_type "protein_coding";transcript_biotype "protein_coding";gene_id "XLOC_006309";gene_name "PTPRO";class_code "=";oId "Retina_Adult.Tissue_00274192";is.last "FALSE";is.first "FALSE";is.singleExon "FALSE"
chr12	transdecoder	CDS	15549094	15549226	.	+	0	transcript_id "DNTX_00055006";transcript_type "protein_coding";transcript_biotype "protein_coding";gene_id "XLOC_006309";gene_name "PTPRO";class_code "=";oId "Retina_Adult.Tissue_00274192";is.last "FALSE";is.first "FALSE";is.singleExon "FALSE"
chr12	transdecoder	CDS	15551551	15551671	.	+	2	transcript_id "DNTX_00055006";transcript_type "protein_coding";transcript_biotype "protein_coding";gene_id "XLOC_006309";gene_name "PTPRO";class_code "=";oId "Retina_Adult.Tissue_00274192";is.last "FALSE";is.first "FALSE";is.singleExon "FALSE"
chr12	transdecoder	CDS	15557455	15557523	.	+	1	transcript_id "DNTX_00055006";transcript_type "protein_coding";transcript_biotype "protein_coding";gene_id "XLOC_006309";gene_name "PTPRO";class_code "=";oId "Retina_Adult.Tissue_00274192";is.last "FALSE";is.first "FALSE";is.singleExon "FALSE"
chr12	transdecoder	CDS	15560193	15560276	.	+	1	transcript_id "DNTX_00055006";transcript_type "protein_coding";transcript_biotype "protein_coding";gene_id "XLOC_006309";gene_name "PTPRO";class_code "=";oId "Retina_Adult.Tissue_00274192";is.last "FALSE";is.first "FALSE";is.singleExon "FALSE"
chr12	transdecoder	CDS	15565593	15565628	.	+	1	transcript_id "DNTX_00055006";transcript_type "protein_coding";transcript_biotype "protein_coding";gene_id "XLOC_006309";gene_name "PTPRO";class_code "=";oId "Retina_Adult.Tissue_00274192";is.last "FALSE";is.first "FALSE";is.singleExon "FALSE"
chr12	transdecoder	CDS	15569417	15569498	.	+	1	transcript_id "DNTX_00055006";transcript_type "protein_coding";transcript_biotype "protein_coding";gene_id "XLOC_006309";gene_name "PTPRO";class_code "=";oId "Retina_Adult.Tissue_00274192";is.last "FALSE";is.first "FALSE";is.singleExon "FALSE"
chr12	transdecoder	CDS	15578853	15578943	.	+	0	transcript_id "DNTX_00055006";transcript_type "protein_coding";transcript_biotype "protein_coding";gene_id "XLOC_006309";gene_name "PTPRO";class_code "=";oId "Retina_Adult.Tissue_00274192";is.last "FALSE";is.first "FALSE";is.singleExon "FALSE"
chr12	transdecoder	CDS	15580039	15580115	.	+	2	transcript_id "DNTX_00055006";transcript_type "protein_coding";transcript_biotype "protein_coding";gene_id "XLOC_006309";gene_name "PTPRO";class_code "=";oId "Retina_Adult.Tissue_00274192";is.last "FALSE";is.first "FALSE";is.singleExon "FALSE"
chr12	transdecoder	CDS	15580697	15580831	.	+	0	transcript_id "DNTX_00055006";transcript_type "protein_coding";transcript_biotype "protein_coding";gene_id "XLOC_006309";gene_name "PTPRO";class_code "=";oId "Retina_Adult.Tissue_00274192";is.last "FALSE";is.first "FALSE";is.singleExon "FALSE"
chr12	transdecoder	CDS	15581679	15581801	.	+	0	transcript_id "DNTX_00055006";transcript_type "protein_coding";transcript_biotype "protein_coding";gene_id "XLOC_006309";gene_name "PTPRO";class_code "=";oId "Retina_Adult.Tissue_00274192";is.last "FALSE";is.first "FALSE";is.singleExon "FALSE"
chr12	transdecoder	CDS	15586897	15587051	.	+	0	transcript_id "DNTX_00055006";transcript_type "protein_coding";transcript_biotype "protein_coding";gene_id "XLOC_006309";gene_name "PTPRO";class_code "=";oId "Retina_Adult.Tissue_00274192";is.last "FALSE";is.first "FALSE";is.singleExon "FALSE"
chr12	transdecoder	CDS	15589455	15589590	.	+	1	transcript_id "DNTX_00055006";transcript_type "protein_coding";transcript_biotype "protein_coding";gene_id "XLOC_006309";gene_name "PTPRO";class_code "=";oId "Retina_Adult.Tissue_00274192";is.last "FALSE";is.first "FALSE";is.singleExon "FALSE"
chr12	transdecoder	CDS	15594937	15595038	.	+	0	transcript_id "DNTX_00055006";transcript_type "protein_coding";transcript_biotype "protein_coding";gene_id "XLOC_006309";gene_name "PTPRO";class_code "=";oId "Retina_Adult.Tissue_00274192";is.last "FALSE";is.first "FALSE";is.singleExon "FALSE"
chr12	transdecoder	stop_codon	15595039	15595041	.	+	0	transcript_id "DNTX_00055006";transcript_type "protein_coding";transcript_biotype "protein_coding";gene_id "XLOC_006309";gene_name "PTPRO";class_code "=";oId "Retina_Adult.Tissue_00274192";is.last "FALSE";is.first "FALSE";is.singleExon "FALSE"
chr12	transdecoder	three_prime_UTR	15595042	15595057	.	+	.	transcript_id "DNTX_00055006";transcript_type "protein_coding";transcript_biotype "protein_coding";gene_id "XLOC_006309";gene_name "PTPRO";class_code "=";oId "Retina_Adult.Tissue_00274192";is.last "FALSE";is.first "FALSE";is.singleExon "FALSE"
chr12	transdecoder	three_prime_UTR	15596090	15597393	.	+	.	transcript_id "DNTX_00055006";transcript_type "protein_coding";transcript_biotype "protein_coding";gene_id "XLOC_006309";gene_name "PTPRO";class_code "=";oId "Retina_Adult.Tissue_00274192";is.last "TRUE";is.first "FALSE";is.singleExon "FALSE"
chr12	transdecoder	transcript	15322543	15517063	.	+	.	transcript_id "DNTX_00064323";transcript_type "protein_coding";transcript_biotype "protein_coding";gene_id "XLOC_006309";gene_name "PTPRO";class_code "=";oId "Retina_Fetal.Tissue_00245719";is.last "FALSE";is.first "FALSE";is.singleExon "FALSE"
chr12	transdecoder	exon	15322543	15322801	.	+	.	transcript_id "DNTX_00064323";transcript_type "protein_coding";transcript_biotype "protein_coding";exon_number "1";gene_id "XLOC_006309";gene_name "PTPRO";class_code "=";oId "Retina_Fetal.Tissue_00245719";is.last "FALSE";is.first "TRUE";is.singleExon "FALSE"
chr12	transdecoder	exon	15483974	15484247	.	+	.	transcript_id "DNTX_00064323";transcript_type "protein_coding";transcript_biotype "protein_coding";exon_number "2";gene_id "XLOC_006309";gene_name "PTPRO";class_code "=";oId "Retina_Fetal.Tissue_00245719";is.last "FALSE";is.first "FALSE";is.singleExon "FALSE"
chr12	transdecoder	exon	15497245	15497403	.	+	.	transcript_id "DNTX_00064323";transcript_type "protein_coding";transcript_biotype "protein_coding";exon_number "3";gene_id "XLOC_006309";gene_name "PTPRO";class_code "=";oId "Retina_Fetal.Tissue_00245719";is.last "FALSE";is.first "FALSE";is.singleExon "FALSE"
chr12	transdecoder	exon	15499442	15499594	.	+	.	transcript_id "DNTX_00064323";transcript_type "protein_coding";transcript_biotype "protein_coding";exon_number "4";gene_id "XLOC_006309";gene_name "PTPRO";class_code "=";oId "Retina_Fetal.Tissue_00245719";is.last "FALSE";is.first "FALSE";is.singleExon "FALSE"
chr12	transdecoder	exon	15501620	15502063	.	+	.	transcript_id "DNTX_00064323";transcript_type "protein_coding";transcript_biotype "protein_coding";exon_number "5";gene_id "XLOC_006309";gene_name "PTPRO";class_code "=";oId "Retina_Fetal.Tissue_00245719";is.last "FALSE";is.first "FALSE";is.singleExon "FALSE"
chr12	transdecoder	exon	15503908	15504069	.	+	.	transcript_id "DNTX_00064323";transcript_type "protein_coding";transcript_biotype "protein_coding";exon_number "6";gene_id "XLOC_006309";gene_name "PTPRO";class_code "=";oId "Retina_Fetal.Tissue_00245719";is.last "FALSE";is.first "FALSE";is.singleExon "FALSE"
chr12	transdecoder	exon	15508571	15508767	.	+	.	transcript_id "DNTX_00064323";transcript_type "protein_coding";transcript_biotype "protein_coding";exon_number "7";gene_id "XLOC_006309";gene_name "PTPRO";class_code "=";oId "Retina_Fetal.Tissue_00245719";is.last "FALSE";is.first "FALSE";is.singleExon "FALSE"
chr12	transdecoder	exon	15515498	15515618	.	+	.	transcript_id "DNTX_00064323";transcript_type "protein_coding";transcript_biotype "protein_coding";exon_number "8";gene_id "XLOC_006309";gene_name "PTPRO";class_code "=";oId "Retina_Fetal.Tissue_00245719";is.last "FALSE";is.first "FALSE";is.singleExon "FALSE"
chr12	transdecoder	exon	15516763	15517063	.	+	.	transcript_id "DNTX_00064323";transcript_type "protein_coding";transcript_biotype "protein_coding";exon_number "9";gene_id "XLOC_006309";gene_name "PTPRO";class_code "=";oId "Retina_Fetal.Tissue_00245719";is.last "TRUE";is.first "FALSE";is.singleExon "FALSE"
chr12	transdecoder	five_prime_UTR	15322543	15322726	.	+	.	transcript_id "DNTX_00064323";transcript_type "protein_coding";transcript_biotype "protein_coding";gene_id "XLOC_006309";gene_name "PTPRO";class_code "=";oId "Retina_Fetal.Tissue_00245719";is.last "FALSE";is.first "FALSE";is.singleExon "FALSE"
chr12	transdecoder	start_codon	15322727	15322729	.	+	0	transcript_id "DNTX_00064323";transcript_type "protein_coding";transcript_biotype "protein_coding";gene_id "XLOC_006309";gene_name "PTPRO";class_code "=";oId "Retina_Fetal.Tissue_00245719";is.last "FALSE";is.first "FALSE";is.singleExon "FALSE"
chr12	transdecoder	CDS	15322727	15322801	.	+	0	transcript_id "DNTX_00064323";transcript_type "protein_coding";transcript_biotype "protein_coding";gene_id "XLOC_006309";gene_name "PTPRO";class_code "=";oId "Retina_Fetal.Tissue_00245719";is.last "FALSE";is.first "FALSE";is.singleExon "FALSE"
chr12	transdecoder	CDS	15483974	15484247	.	+	0	transcript_id "DNTX_00064323";transcript_type "protein_coding";transcript_biotype "protein_coding";gene_id "XLOC_006309";gene_name "PTPRO";class_code "=";oId "Retina_Fetal.Tissue_00245719";is.last "FALSE";is.first "FALSE";is.singleExon "FALSE"
chr12	transdecoder	CDS	15497245	15497403	.	+	2	transcript_id "DNTX_00064323";transcript_type "protein_coding";transcript_biotype "protein_coding";gene_id "XLOC_006309";gene_name "PTPRO";class_code "=";oId "Retina_Fetal.Tissue_00245719";is.last "FALSE";is.first "FALSE";is.singleExon "FALSE"
chr12	transdecoder	CDS	15499442	15499594	.	+	2	transcript_id "DNTX_00064323";transcript_type "protein_coding";transcript_biotype "protein_coding";gene_id "XLOC_006309";gene_name "PTPRO";class_code "=";oId "Retina_Fetal.Tissue_00245719";is.last "FALSE";is.first "FALSE";is.singleExon "FALSE"
chr12	transdecoder	CDS	15501620	15502063	.	+	2	transcript_id "DNTX_00064323";transcript_type "protein_coding";transcript_biotype "protein_coding";gene_id "XLOC_006309";gene_name "PTPRO";class_code "=";oId "Retina_Fetal.Tissue_00245719";is.last "FALSE";is.first "FALSE";is.singleExon "FALSE"
chr12	transdecoder	CDS	15503908	15504069	.	+	2	transcript_id "DNTX_00064323";transcript_type "protein_coding";transcript_biotype "protein_coding";gene_id "XLOC_006309";gene_name "PTPRO";class_code "=";oId "Retina_Fetal.Tissue_00245719";is.last "FALSE";is.first "FALSE";is.singleExon "FALSE"
chr12	transdecoder	CDS	15508571	15508767	.	+	2	transcript_id "DNTX_00064323";transcript_type "protein_coding";transcript_biotype "protein_coding";gene_id "XLOC_006309";gene_name "PTPRO";class_code "=";oId "Retina_Fetal.Tissue_00245719";is.last "FALSE";is.first "FALSE";is.singleExon "FALSE"
chr12	transdecoder	CDS	15515498	15515618	.	+	0	transcript_id "DNTX_00064323";transcript_type "protein_coding";transcript_biotype "protein_coding";gene_id "XLOC_006309";gene_name "PTPRO";class_code "=";oId "Retina_Fetal.Tissue_00245719";is.last "FALSE";is.first "FALSE";is.singleExon "FALSE"
chr12	transdecoder	CDS	15516763	15516968	.	+	2	transcript_id "DNTX_00064323";transcript_type "protein_coding";transcript_biotype "protein_coding";gene_id "XLOC_006309";gene_name "PTPRO";class_code "=";oId "Retina_Fetal.Tissue_00245719";is.last "FALSE";is.first "FALSE";is.singleExon "FALSE"
chr12	transdecoder	stop_codon	15516969	15516971	.	+	0	transcript_id "DNTX_00064323";transcript_type "protein_coding";transcript_biotype "protein_coding";gene_id "XLOC_006309";gene_name "PTPRO";class_code "=";oId "Retina_Fetal.Tissue_00245719";is.last "FALSE";is.first "FALSE";is.singleExon "FALSE"
chr12	transdecoder	three_prime_UTR	15516972	15517063	.	+	.	transcript_id "DNTX_00064323";transcript_type "protein_coding";transcript_biotype "protein_coding";gene_id "XLOC_006309";gene_name "PTPRO";class_code "=";oId "Retina_Fetal.Tissue_00245719";is.last "FALSE";is.first "FALSE";is.singleExon "FALSE"
chr12	transdecoder	transcript	15322553	15597393	.	+	.	transcript_id "DNTX_00056436";transcript_type "protein_coding";transcript_biotype "protein_coding";gene_id "XLOC_006309";gene_name "PTPRO";class_code "=";oId "Brain-Nucleusaccumbensbasalganglia_00086284";is.last "FALSE";is.first "FALSE";is.singleExon "FALSE"
chr12	transdecoder	exon	15322553	15322801	.	+	.	transcript_id "DNTX_00056436";transcript_type "protein_coding";transcript_biotype "protein_coding";exon_number "1";gene_id "XLOC_006309";gene_name "PTPRO";class_code "=";oId "Brain-Nucleusaccumbensbasalganglia_00086284";is.last "FALSE";is.first "TRUE";is.singleExon "FALSE"
chr12	transdecoder	exon	15483974	15484247	.	+	.	transcript_id "DNTX_00056436";transcript_type "protein_coding";transcript_biotype "protein_coding";exon_number "2";gene_id "XLOC_006309";gene_name "PTPRO";class_code "=";oId "Brain-Nucleusaccumbensbasalganglia_00086284";is.last "FALSE";is.first "FALSE";is.singleExon "FALSE"
chr12	transdecoder	exon	15497245	15497403	.	+	.	transcript_id "DNTX_00056436";transcript_type "protein_coding";transcript_biotype "protein_coding";exon_number "3";gene_id "XLOC_006309";gene_name "PTPRO";class_code "=";oId "Brain-Nucleusaccumbensbasalganglia_00086284";is.last "FALSE";is.first "FALSE";is.singleExon "FALSE"
chr12	transdecoder	exon	15499442	15499594	.	+	.	transcript_id "DNTX_00056436";transcript_type "protein_coding";transcript_biotype "protein_coding";exon_number "4";gene_id "XLOC_006309";gene_name "PTPRO";class_code "=";oId "Brain-Nucleusaccumbensbasalganglia_00086284";is.last "FALSE";is.first "FALSE";is.singleExon "FALSE"
chr12	transdecoder	exon	15501620	15502063	.	+	.	transcript_id "DNTX_00056436";transcript_type "protein_coding";transcript_biotype "protein_coding";exon_number "5";gene_id "XLOC_006309";gene_name "PTPRO";class_code "=";oId "Brain-Nucleusaccumbensbasalganglia_00086284";is.last "FALSE";is.first "FALSE";is.singleExon "FALSE"
chr12	transdecoder	exon	15503908	15504069	.	+	.	transcript_id "DNTX_00056436";transcript_type "protein_coding";transcript_biotype "protein_coding";exon_number "6";gene_id "XLOC_006309";gene_name "PTPRO";class_code "=";oId "Brain-Nucleusaccumbensbasalganglia_00086284";is.last "FALSE";is.first "FALSE";is.singleExon "FALSE"
chr12	transdecoder	exon	15508571	15508767	.	+	.	transcript_id "DNTX_00056436";transcript_type "protein_coding";transcript_biotype "protein_coding";exon_number "7";gene_id "XLOC_006309";gene_name "PTPRO";class_code "=";oId "Brain-Nucleusaccumbensbasalganglia_00086284";is.last "FALSE";is.first "FALSE";is.singleExon "FALSE"
chr12	transdecoder	exon	15515498	15515618	.	+	.	transcript_id "DNTX_00056436";transcript_type "protein_coding";transcript_biotype "protein_coding";exon_number "8";gene_id "XLOC_006309";gene_name "PTPRO";class_code "=";oId "Brain-Nucleusaccumbensbasalganglia_00086284";is.last "FALSE";is.first "FALSE";is.singleExon "FALSE"
chr12	transdecoder	exon	15516763	15516956	.	+	.	transcript_id "DNTX_00056436";transcript_type "protein_coding";transcript_biotype "protein_coding";exon_number "9";gene_id "XLOC_006309";gene_name "PTPRO";class_code "=";oId "Brain-Nucleusaccumbensbasalganglia_00086284";is.last "FALSE";is.first "FALSE";is.singleExon "FALSE"
chr12	transdecoder	exon	15520201	15520312	.	+	.	transcript_id "DNTX_00056436";transcript_type "protein_coding";transcript_biotype "protein_coding";exon_number "10";gene_id "XLOC_006309";gene_name "PTPRO";class_code "=";oId "Brain-Nucleusaccumbensbasalganglia_00086284";is.last "FALSE";is.first "FALSE";is.singleExon "FALSE"
chr12	transdecoder	exon	15524814	15524965	.	+	.	transcript_id "DNTX_00056436";transcript_type "protein_coding";transcript_biotype "protein_coding";exon_number "11";gene_id "XLOC_006309";gene_name "PTPRO";class_code "=";oId "Brain-Nucleusaccumbensbasalganglia_00086284";is.last "FALSE";is.first "FALSE";is.singleExon "FALSE"
chr12	transdecoder	exon	15526142	15526262	.	+	.	transcript_id "DNTX_00056436";transcript_type "protein_coding";transcript_biotype "protein_coding";exon_number "12";gene_id "XLOC_006309";gene_name "PTPRO";class_code "=";oId "Brain-Nucleusaccumbensbasalganglia_00086284";is.last "FALSE";is.first "FALSE";is.singleExon "FALSE"
chr12	transdecoder	exon	15546569	15546708	.	+	.	transcript_id "DNTX_00056436";transcript_type "protein_coding";transcript_biotype "protein_coding";exon_number "13";gene_id "XLOC_006309";gene_name "PTPRO";class_code "=";oId "Brain-Nucleusaccumbensbasalganglia_00086284";is.last "FALSE";is.first "FALSE";is.singleExon "FALSE"
chr12	transdecoder	exon	15549094	15549226	.	+	.	transcript_id "DNTX_00056436";transcript_type "protein_coding";transcript_biotype "protein_coding";exon_number "14";gene_id "XLOC_006309";gene_name "PTPRO";class_code "=";oId "Brain-Nucleusaccumbensbasalganglia_00086284";is.last "FALSE";is.first "FALSE";is.singleExon "FALSE"
chr12	transdecoder	exon	15551551	15551671	.	+	.	transcript_id "DNTX_00056436";transcript_type "protein_coding";transcript_biotype "protein_coding";exon_number "15";gene_id "XLOC_006309";gene_name "PTPRO";class_code "=";oId "Brain-Nucleusaccumbensbasalganglia_00086284";is.last "FALSE";is.first "FALSE";is.singleExon "FALSE"
chr12	transdecoder	exon	15557455	15557523	.	+	.	transcript_id "DNTX_00056436";transcript_type "protein_coding";transcript_biotype "protein_coding";exon_number "16";gene_id "XLOC_006309";gene_name "PTPRO";class_code "=";oId "Brain-Nucleusaccumbensbasalganglia_00086284";is.last "FALSE";is.first "FALSE";is.singleExon "FALSE"
chr12	transdecoder	exon	15565593	15565628	.	+	.	transcript_id "DNTX_00056436";transcript_type "protein_coding";transcript_biotype "protein_coding";exon_number "17";gene_id "XLOC_006309";gene_name "PTPRO";class_code "=";oId "Brain-Nucleusaccumbensbasalganglia_00086284";is.last "FALSE";is.first "FALSE";is.singleExon "FALSE"
chr12	transdecoder	exon	15569417	15569498	.	+	.	transcript_id "DNTX_00056436";transcript_type "protein_coding";transcript_biotype "protein_coding";exon_number "18";gene_id "XLOC_006309";gene_name "PTPRO";class_code "=";oId "Brain-Nucleusaccumbensbasalganglia_00086284";is.last "FALSE";is.first "FALSE";is.singleExon "FALSE"
chr12	transdecoder	exon	15578853	15578943	.	+	.	transcript_id "DNTX_00056436";transcript_type "protein_coding";transcript_biotype "protein_coding";exon_number "19";gene_id "XLOC_006309";gene_name "PTPRO";class_code "=";oId "Brain-Nucleusaccumbensbasalganglia_00086284";is.last "FALSE";is.first "FALSE";is.singleExon "FALSE"
chr12	transdecoder	exon	15580039	15580115	.	+	.	transcript_id "DNTX_00056436";transcript_type "protein_coding";transcript_biotype "protein_coding";exon_number "20";gene_id "XLOC_006309";gene_name "PTPRO";class_code "=";oId "Brain-Nucleusaccumbensbasalganglia_00086284";is.last "FALSE";is.first "FALSE";is.singleExon "FALSE"
chr12	transdecoder	exon	15580697	15580831	.	+	.	transcript_id "DNTX_00056436";transcript_type "protein_coding";transcript_biotype "protein_coding";exon_number "21";gene_id "XLOC_006309";gene_name "PTPRO";class_code "=";oId "Brain-Nucleusaccumbensbasalganglia_00086284";is.last "FALSE";is.first "FALSE";is.singleExon "FALSE"
chr12	transdecoder	exon	15581679	15581801	.	+	.	transcript_id "DNTX_00056436";transcript_type "protein_coding";transcript_biotype "protein_coding";exon_number "22";gene_id "XLOC_006309";gene_name "PTPRO";class_code "=";oId "Brain-Nucleusaccumbensbasalganglia_00086284";is.last "FALSE";is.first "FALSE";is.singleExon "FALSE"
chr12	transdecoder	exon	15586897	15587051	.	+	.	transcript_id "DNTX_00056436";transcript_type "protein_coding";transcript_biotype "protein_coding";exon_number "23";gene_id "XLOC_006309";gene_name "PTPRO";class_code "=";oId "Brain-Nucleusaccumbensbasalganglia_00086284";is.last "FALSE";is.first "FALSE";is.singleExon "FALSE"
chr12	transdecoder	exon	15589455	15589590	.	+	.	transcript_id "DNTX_00056436";transcript_type "protein_coding";transcript_biotype "protein_coding";exon_number "24";gene_id "XLOC_006309";gene_name "PTPRO";class_code "=";oId "Brain-Nucleusaccumbensbasalganglia_00086284";is.last "FALSE";is.first "FALSE";is.singleExon "FALSE"
chr12	transdecoder	exon	15594937	15595057	.	+	.	transcript_id "DNTX_00056436";transcript_type "protein_coding";transcript_biotype "protein_coding";exon_number "25";gene_id "XLOC_006309";gene_name "PTPRO";class_code "=";oId "Brain-Nucleusaccumbensbasalganglia_00086284";is.last "FALSE";is.first "FALSE";is.singleExon "FALSE"
chr12	transdecoder	exon	15596090	15597393	.	+	.	transcript_id "DNTX_00056436";transcript_type "protein_coding";transcript_biotype "protein_coding";exon_number "26";gene_id "XLOC_006309";gene_name "PTPRO";class_code "=";oId "Brain-Nucleusaccumbensbasalganglia_00086284";is.last "TRUE";is.first "FALSE";is.singleExon "FALSE"
chr12	transdecoder	five_prime_UTR	15322553	15322726	.	+	.	transcript_id "DNTX_00056436";transcript_type "protein_coding";transcript_biotype "protein_coding";gene_id "XLOC_006309";gene_name "PTPRO";class_code "=";oId "Brain-Nucleusaccumbensbasalganglia_00086284";is.last "FALSE";is.first "FALSE";is.singleExon "FALSE"
chr12	transdecoder	start_codon	15322727	15322729	.	+	0	transcript_id "DNTX_00056436";transcript_type "protein_coding";transcript_biotype "protein_coding";gene_id "XLOC_006309";gene_name "PTPRO";class_code "=";oId "Brain-Nucleusaccumbensbasalganglia_00086284";is.last "FALSE";is.first "FALSE";is.singleExon "FALSE"
chr12	transdecoder	CDS	15322727	15322801	.	+	0	transcript_id "DNTX_00056436";transcript_type "protein_coding";transcript_biotype "protein_coding";gene_id "XLOC_006309";gene_name "PTPRO";class_code "=";oId "Brain-Nucleusaccumbensbasalganglia_00086284";is.last "FALSE";is.first "FALSE";is.singleExon "FALSE"
chr12	transdecoder	CDS	15483974	15484247	.	+	0	transcript_id "DNTX_00056436";transcript_type "protein_coding";transcript_biotype "protein_coding";gene_id "XLOC_006309";gene_name "PTPRO";class_code "=";oId "Brain-Nucleusaccumbensbasalganglia_00086284";is.last "FALSE";is.first "FALSE";is.singleExon "FALSE"
chr12	transdecoder	CDS	15497245	15497403	.	+	2	transcript_id "DNTX_00056436";transcript_type "protein_coding";transcript_biotype "protein_coding";gene_id "XLOC_006309";gene_name "PTPRO";class_code "=";oId "Brain-Nucleusaccumbensbasalganglia_00086284";is.last "FALSE";is.first "FALSE";is.singleExon "FALSE"
chr12	transdecoder	CDS	15499442	15499594	.	+	2	transcript_id "DNTX_00056436";transcript_type "protein_coding";transcript_biotype "protein_coding";gene_id "XLOC_006309";gene_name "PTPRO";class_code "=";oId "Brain-Nucleusaccumbensbasalganglia_00086284";is.last "FALSE";is.first "FALSE";is.singleExon "FALSE"
chr12	transdecoder	CDS	15501620	15502063	.	+	2	transcript_id "DNTX_00056436";transcript_type "protein_coding";transcript_biotype "protein_coding";gene_id "XLOC_006309";gene_name "PTPRO";class_code "=";oId "Brain-Nucleusaccumbensbasalganglia_00086284";is.last "FALSE";is.first "FALSE";is.singleExon "FALSE"
chr12	transdecoder	CDS	15503908	15504069	.	+	2	transcript_id "DNTX_00056436";transcript_type "protein_coding";transcript_biotype "protein_coding";gene_id "XLOC_006309";gene_name "PTPRO";class_code "=";oId "Brain-Nucleusaccumbensbasalganglia_00086284";is.last "FALSE";is.first "FALSE";is.singleExon "FALSE"
chr12	transdecoder	CDS	15508571	15508767	.	+	2	transcript_id "DNTX_00056436";transcript_type "protein_coding";transcript_biotype "protein_coding";gene_id "XLOC_006309";gene_name "PTPRO";class_code "=";oId "Brain-Nucleusaccumbensbasalganglia_00086284";is.last "FALSE";is.first "FALSE";is.singleExon "FALSE"
chr12	transdecoder	CDS	15515498	15515618	.	+	0	transcript_id "DNTX_00056436";transcript_type "protein_coding";transcript_biotype "protein_coding";gene_id "XLOC_006309";gene_name "PTPRO";class_code "=";oId "Brain-Nucleusaccumbensbasalganglia_00086284";is.last "FALSE";is.first "FALSE";is.singleExon "FALSE"
chr12	transdecoder	CDS	15516763	15516956	.	+	2	transcript_id "DNTX_00056436";transcript_type "protein_coding";transcript_biotype "protein_coding";gene_id "XLOC_006309";gene_name "PTPRO";class_code "=";oId "Brain-Nucleusaccumbensbasalganglia_00086284";is.last "FALSE";is.first "FALSE";is.singleExon "FALSE"
chr12	transdecoder	CDS	15520201	15520312	.	+	0	transcript_id "DNTX_00056436";transcript_type "protein_coding";transcript_biotype "protein_coding";gene_id "XLOC_006309";gene_name "PTPRO";class_code "=";oId "Brain-Nucleusaccumbensbasalganglia_00086284";is.last "FALSE";is.first "FALSE";is.singleExon "FALSE"
chr12	transdecoder	CDS	15524814	15524965	.	+	2	transcript_id "DNTX_00056436";transcript_type "protein_coding";transcript_biotype "protein_coding";gene_id "XLOC_006309";gene_name "PTPRO";class_code "=";oId "Brain-Nucleusaccumbensbasalganglia_00086284";is.last "FALSE";is.first "FALSE";is.singleExon "FALSE"
chr12	transdecoder	CDS	15526142	15526262	.	+	0	transcript_id "DNTX_00056436";transcript_type "protein_coding";transcript_biotype "protein_coding";gene_id "XLOC_006309";gene_name "PTPRO";class_code "=";oId "Brain-Nucleusaccumbensbasalganglia_00086284";is.last "FALSE";is.first "FALSE";is.singleExon "FALSE"
chr12	transdecoder	CDS	15546569	15546708	.	+	2	transcript_id "DNTX_00056436";transcript_type "protein_coding";transcript_biotype "protein_coding";gene_id "XLOC_006309";gene_name "PTPRO";class_code "=";oId "Brain-Nucleusaccumbensbasalganglia_00086284";is.last "FALSE";is.first "FALSE";is.singleExon "FALSE"
chr12	transdecoder	CDS	15549094	15549226	.	+	0	transcript_id "DNTX_00056436";transcript_type "protein_coding";transcript_biotype "protein_coding";gene_id "XLOC_006309";gene_name "PTPRO";class_code "=";oId "Brain-Nucleusaccumbensbasalganglia_00086284";is.last "FALSE";is.first "FALSE";is.singleExon "FALSE"
chr12	transdecoder	CDS	15551551	15551671	.	+	2	transcript_id "DNTX_00056436";transcript_type "protein_coding";transcript_biotype "protein_coding";gene_id "XLOC_006309";gene_name "PTPRO";class_code "=";oId "Brain-Nucleusaccumbensbasalganglia_00086284";is.last "FALSE";is.first "FALSE";is.singleExon "FALSE"
chr12	transdecoder	CDS	15557455	15557523	.	+	1	transcript_id "DNTX_00056436";transcript_type "protein_coding";transcript_biotype "protein_coding";gene_id "XLOC_006309";gene_name "PTPRO";class_code "=";oId "Brain-Nucleusaccumbensbasalganglia_00086284";is.last "FALSE";is.first "FALSE";is.singleExon "FALSE"
chr12	transdecoder	CDS	15565593	15565628	.	+	1	transcript_id "DNTX_00056436";transcript_type "protein_coding";transcript_biotype "protein_coding";gene_id "XLOC_006309";gene_name "PTPRO";class_code "=";oId "Brain-Nucleusaccumbensbasalganglia_00086284";is.last "FALSE";is.first "FALSE";is.singleExon "FALSE"
chr12	transdecoder	CDS	15569417	15569498	.	+	1	transcript_id "DNTX_00056436";transcript_type "protein_coding";transcript_biotype "protein_coding";gene_id "XLOC_006309";gene_name "PTPRO";class_code "=";oId "Brain-Nucleusaccumbensbasalganglia_00086284";is.last "FALSE";is.first "FALSE";is.singleExon "FALSE"
chr12	transdecoder	CDS	15578853	15578943	.	+	0	transcript_id "DNTX_00056436";transcript_type "protein_coding";transcript_biotype "protein_coding";gene_id "XLOC_006309";gene_name "PTPRO";class_code "=";oId "Brain-Nucleusaccumbensbasalganglia_00086284";is.last "FALSE";is.first "FALSE";is.singleExon "FALSE"
chr12	transdecoder	CDS	15580039	15580115	.	+	2	transcript_id "DNTX_00056436";transcript_type "protein_coding";transcript_biotype "protein_coding";gene_id "XLOC_006309";gene_name "PTPRO";class_code "=";oId "Brain-Nucleusaccumbensbasalganglia_00086284";is.last "FALSE";is.first "FALSE";is.singleExon "FALSE"
chr12	transdecoder	CDS	15580697	15580831	.	+	0	transcript_id "DNTX_00056436";transcript_type "protein_coding";transcript_biotype "protein_coding";gene_id "XLOC_006309";gene_name "PTPRO";class_code "=";oId "Brain-Nucleusaccumbensbasalganglia_00086284";is.last "FALSE";is.first "FALSE";is.singleExon "FALSE"
chr12	transdecoder	CDS	15581679	15581801	.	+	0	transcript_id "DNTX_00056436";transcript_type "protein_coding";transcript_biotype "protein_coding";gene_id "XLOC_006309";gene_name "PTPRO";class_code "=";oId "Brain-Nucleusaccumbensbasalganglia_00086284";is.last "FALSE";is.first "FALSE";is.singleExon "FALSE"
chr12	transdecoder	CDS	15586897	15587051	.	+	0	transcript_id "DNTX_00056436";transcript_type "protein_coding";transcript_biotype "protein_coding";gene_id "XLOC_006309";gene_name "PTPRO";class_code "=";oId "Brain-Nucleusaccumbensbasalganglia_00086284";is.last "FALSE";is.first "FALSE";is.singleExon "FALSE"
chr12	transdecoder	CDS	15589455	15589590	.	+	1	transcript_id "DNTX_00056436";transcript_type "protein_coding";transcript_biotype "protein_coding";gene_id "XLOC_006309";gene_name "PTPRO";class_code "=";oId "Brain-Nucleusaccumbensbasalganglia_00086284";is.last "FALSE";is.first "FALSE";is.singleExon "FALSE"
chr12	transdecoder	CDS	15594937	15595038	.	+	0	transcript_id "DNTX_00056436";transcript_type "protein_coding";transcript_biotype "protein_coding";gene_id "XLOC_006309";gene_name "PTPRO";class_code "=";oId "Brain-Nucleusaccumbensbasalganglia_00086284";is.last "FALSE";is.first "FALSE";is.singleExon "FALSE"
chr12	transdecoder	stop_codon	15595039	15595041	.	+	0	transcript_id "DNTX_00056436";transcript_type "protein_coding";transcript_biotype "protein_coding";gene_id "XLOC_006309";gene_name "PTPRO";class_code "=";oId "Brain-Nucleusaccumbensbasalganglia_00086284";is.last "FALSE";is.first "FALSE";is.singleExon "FALSE"
chr12	transdecoder	three_prime_UTR	15595042	15595057	.	+	.	transcript_id "DNTX_00056436";transcript_type "protein_coding";transcript_biotype "protein_coding";gene_id "XLOC_006309";gene_name "PTPRO";class_code "=";oId "Brain-Nucleusaccumbensbasalganglia_00086284";is.last "FALSE";is.first "FALSE";is.singleExon "FALSE"
chr12	transdecoder	three_prime_UTR	15596090	15597393	.	+	.	transcript_id "DNTX_00056436";transcript_type "protein_coding";transcript_biotype "protein_coding";gene_id "XLOC_006309";gene_name "PTPRO";class_code "=";oId "Brain-Nucleusaccumbensbasalganglia_00086284";is.last "TRUE";is.first "FALSE";is.singleExon "FALSE"
chr12	StringTie	transcript	15483974	15597393	.	+	.	transcript_id "DNTX_00064324";transcript_type "noncoding";transcript_biotype "noncoding";gene_id "XLOC_006309";gene_name "PTPRO";class_code "c";oId "Retina_Fetal.Tissue_00240185";is.last "FALSE";is.first "FALSE";is.singleExon "FALSE"
chr12	StringTie	exon	15483974	15484247	.	+	.	transcript_id "DNTX_00064324";transcript_type "noncoding";transcript_biotype "noncoding";exon_number "1";gene_id "XLOC_006309";gene_name "PTPRO";class_code "c";oId "Retina_Fetal.Tissue_00240185";is.last "FALSE";is.first "TRUE";is.singleExon "FALSE"
chr12	StringTie	exon	15497245	15497403	.	+	.	transcript_id "DNTX_00064324";transcript_type "noncoding";transcript_biotype "noncoding";exon_number "2";gene_id "XLOC_006309";gene_name "PTPRO";class_code "c";oId "Retina_Fetal.Tissue_00240185";is.last "FALSE";is.first "FALSE";is.singleExon "FALSE"
chr12	StringTie	exon	15499442	15499594	.	+	.	transcript_id "DNTX_00064324";transcript_type "noncoding";transcript_biotype "noncoding";exon_number "3";gene_id "XLOC_006309";gene_name "PTPRO";class_code "c";oId "Retina_Fetal.Tissue_00240185";is.last "FALSE";is.first "FALSE";is.singleExon "FALSE"
chr12	StringTie	exon	15501620	15502063	.	+	.	transcript_id "DNTX_00064324";transcript_type "noncoding";transcript_biotype "noncoding";exon_number "4";gene_id "XLOC_006309";gene_name "PTPRO";class_code "c";oId "Retina_Fetal.Tissue_00240185";is.last "FALSE";is.first "FALSE";is.singleExon "FALSE"
chr12	StringTie	exon	15503908	15504069	.	+	.	transcript_id "DNTX_00064324";transcript_type "noncoding";transcript_biotype "noncoding";exon_number "5";gene_id "XLOC_006309";gene_name "PTPRO";class_code "c";oId "Retina_Fetal.Tissue_00240185";is.last "FALSE";is.first "FALSE";is.singleExon "FALSE"
chr12	StringTie	exon	15508571	15508767	.	+	.	transcript_id "DNTX_00064324";transcript_type "noncoding";transcript_biotype "noncoding";exon_number "6";gene_id "XLOC_006309";gene_name "PTPRO";class_code "c";oId "Retina_Fetal.Tissue_00240185";is.last "FALSE";is.first "FALSE";is.singleExon "FALSE"
chr12	StringTie	exon	15515498	15515618	.	+	.	transcript_id "DNTX_00064324";transcript_type "noncoding";transcript_biotype "noncoding";exon_number "7";gene_id "XLOC_006309";gene_name "PTPRO";class_code "c";oId "Retina_Fetal.Tissue_00240185";is.last "FALSE";is.first "FALSE";is.singleExon "FALSE"
chr12	StringTie	exon	15516763	15516956	.	+	.	transcript_id "DNTX_00064324";transcript_type "noncoding";transcript_biotype "noncoding";exon_number "8";gene_id "XLOC_006309";gene_name "PTPRO";class_code "c";oId "Retina_Fetal.Tissue_00240185";is.last "FALSE";is.first "FALSE";is.singleExon "FALSE"
chr12	StringTie	exon	15520201	15520312	.	+	.	transcript_id "DNTX_00064324";transcript_type "noncoding";transcript_biotype "noncoding";exon_number "9";gene_id "XLOC_006309";gene_name "PTPRO";class_code "c";oId "Retina_Fetal.Tissue_00240185";is.last "FALSE";is.first "FALSE";is.singleExon "FALSE"
chr12	StringTie	exon	15524814	15524965	.	+	.	transcript_id "DNTX_00064324";transcript_type "noncoding";transcript_biotype "noncoding";exon_number "10";gene_id "XLOC_006309";gene_name "PTPRO";class_code "c";oId "Retina_Fetal.Tissue_00240185";is.last "FALSE";is.first "FALSE";is.singleExon "FALSE"
chr12	StringTie	exon	15526142	15526262	.	+	.	transcript_id "DNTX_00064324";transcript_type "noncoding";transcript_biotype "noncoding";exon_number "11";gene_id "XLOC_006309";gene_name "PTPRO";class_code "c";oId "Retina_Fetal.Tissue_00240185";is.last "FALSE";is.first "FALSE";is.singleExon "FALSE"
chr12	StringTie	exon	15546569	15546708	.	+	.	transcript_id "DNTX_00064324";transcript_type "noncoding";transcript_biotype "noncoding";exon_number "12";gene_id "XLOC_006309";gene_name "PTPRO";class_code "c";oId "Retina_Fetal.Tissue_00240185";is.last "FALSE";is.first "FALSE";is.singleExon "FALSE"
chr12	StringTie	exon	15549094	15549226	.	+	.	transcript_id "DNTX_00064324";transcript_type "noncoding";transcript_biotype "noncoding";exon_number "13";gene_id "XLOC_006309";gene_name "PTPRO";class_code "c";oId "Retina_Fetal.Tissue_00240185";is.last "FALSE";is.first "FALSE";is.singleExon "FALSE"
chr12	StringTie	exon	15551551	15551671	.	+	.	transcript_id "DNTX_00064324";transcript_type "noncoding";transcript_biotype "noncoding";exon_number "14";gene_id "XLOC_006309";gene_name "PTPRO";class_code "c";oId "Retina_Fetal.Tissue_00240185";is.last "FALSE";is.first "FALSE";is.singleExon "FALSE"
chr12	StringTie	exon	15557455	15557523	.	+	.	transcript_id "DNTX_00064324";transcript_type "noncoding";transcript_biotype "noncoding";exon_number "15";gene_id "XLOC_006309";gene_name "PTPRO";class_code "c";oId "Retina_Fetal.Tissue_00240185";is.last "FALSE";is.first "FALSE";is.singleExon "FALSE"
chr12	StringTie	exon	15560193	15560276	.	+	.	transcript_id "DNTX_00064324";transcript_type "noncoding";transcript_biotype "noncoding";exon_number "16";gene_id "XLOC_006309";gene_name "PTPRO";class_code "c";oId "Retina_Fetal.Tissue_00240185";is.last "FALSE";is.first "FALSE";is.singleExon "FALSE"
chr12	StringTie	exon	15565593	15565628	.	+	.	transcript_id "DNTX_00064324";transcript_type "noncoding";transcript_biotype "noncoding";exon_number "17";gene_id "XLOC_006309";gene_name "PTPRO";class_code "c";oId "Retina_Fetal.Tissue_00240185";is.last "FALSE";is.first "FALSE";is.singleExon "FALSE"
chr12	StringTie	exon	15569417	15569498	.	+	.	transcript_id "DNTX_00064324";transcript_type "noncoding";transcript_biotype "noncoding";exon_number "18";gene_id "XLOC_006309";gene_name "PTPRO";class_code "c";oId "Retina_Fetal.Tissue_00240185";is.last "FALSE";is.first "FALSE";is.singleExon "FALSE"
chr12	StringTie	exon	15578853	15578943	.	+	.	transcript_id "DNTX_00064324";transcript_type "noncoding";transcript_biotype "noncoding";exon_number "19";gene_id "XLOC_006309";gene_name "PTPRO";class_code "c";oId "Retina_Fetal.Tissue_00240185";is.last "FALSE";is.first "FALSE";is.singleExon "FALSE"
chr12	StringTie	exon	15580039	15580115	.	+	.	transcript_id "DNTX_00064324";transcript_type "noncoding";transcript_biotype "noncoding";exon_number "20";gene_id "XLOC_006309";gene_name "PTPRO";class_code "c";oId "Retina_Fetal.Tissue_00240185";is.last "FALSE";is.first "FALSE";is.singleExon "FALSE"
chr12	StringTie	exon	15580697	15580831	.	+	.	transcript_id "DNTX_00064324";transcript_type "noncoding";transcript_biotype "noncoding";exon_number "21";gene_id "XLOC_006309";gene_name "PTPRO";class_code "c";oId "Retina_Fetal.Tissue_00240185";is.last "FALSE";is.first "FALSE";is.singleExon "FALSE"
chr12	StringTie	exon	15581679	15581801	.	+	.	transcript_id "DNTX_00064324";transcript_type "noncoding";transcript_biotype "noncoding";exon_number "22";gene_id "XLOC_006309";gene_name "PTPRO";class_code "c";oId "Retina_Fetal.Tissue_00240185";is.last "FALSE";is.first "FALSE";is.singleExon "FALSE"
chr12	StringTie	exon	15586897	15587051	.	+	.	transcript_id "DNTX_00064324";transcript_type "noncoding";transcript_biotype "noncoding";exon_number "23";gene_id "XLOC_006309";gene_name "PTPRO";class_code "c";oId "Retina_Fetal.Tissue_00240185";is.last "FALSE";is.first "FALSE";is.singleExon "FALSE"
chr12	StringTie	exon	15589455	15589590	.	+	.	transcript_id "DNTX_00064324";transcript_type "noncoding";transcript_biotype "noncoding";exon_number "24";gene_id "XLOC_006309";gene_name "PTPRO";class_code "c";oId "Retina_Fetal.Tissue_00240185";is.last "FALSE";is.first "FALSE";is.singleExon "FALSE"
chr12	StringTie	exon	15594937	15595057	.	+	.	transcript_id "DNTX_00064324";transcript_type "noncoding";transcript_biotype "noncoding";exon_number "25";gene_id "XLOC_006309";gene_name "PTPRO";class_code "c";oId "Retina_Fetal.Tissue_00240185";is.last "FALSE";is.first "FALSE";is.singleExon "FALSE"
chr12	StringTie	exon	15596090	15597393	.	+	.	transcript_id "DNTX_00064324";transcript_type "noncoding";transcript_biotype "noncoding";exon_number "26";gene_id "XLOC_006309";gene_name "PTPRO";class_code "c";oId "Retina_Fetal.Tissue_00240185";is.last "TRUE";is.first "FALSE";is.singleExon "FALSE"
chr12	transdecoder	transcript	15546352	15597399	.	+	.	transcript_id "DNTX_00056746";transcript_type "protein_coding";transcript_biotype "protein_coding";gene_id "XLOC_006309";gene_name "PTPRO";class_code "=";oId "Lung_00082238";is.last "FALSE";is.first "FALSE";is.singleExon "FALSE"
chr12	transdecoder	exon	15546352	15546708	.	+	.	transcript_id "DNTX_00056746";transcript_type "protein_coding";transcript_biotype "protein_coding";exon_number "1";gene_id "XLOC_006309";gene_name "PTPRO";class_code "=";oId "Lung_00082238";is.last "FALSE";is.first "TRUE";is.singleExon "FALSE"
chr12	transdecoder	exon	15549094	15549226	.	+	.	transcript_id "DNTX_00056746";transcript_type "protein_coding";transcript_biotype "protein_coding";exon_number "2";gene_id "XLOC_006309";gene_name "PTPRO";class_code "=";oId "Lung_00082238";is.last "FALSE";is.first "FALSE";is.singleExon "FALSE"
chr12	transdecoder	exon	15551551	15551671	.	+	.	transcript_id "DNTX_00056746";transcript_type "protein_coding";transcript_biotype "protein_coding";exon_number "3";gene_id "XLOC_006309";gene_name "PTPRO";class_code "=";oId "Lung_00082238";is.last "FALSE";is.first "FALSE";is.singleExon "FALSE"
chr12	transdecoder	exon	15557455	15557523	.	+	.	transcript_id "DNTX_00056746";transcript_type "protein_coding";transcript_biotype "protein_coding";exon_number "4";gene_id "XLOC_006309";gene_name "PTPRO";class_code "=";oId "Lung_00082238";is.last "FALSE";is.first "FALSE";is.singleExon "FALSE"
chr12	transdecoder	exon	15565593	15565628	.	+	.	transcript_id "DNTX_00056746";transcript_type "protein_coding";transcript_biotype "protein_coding";exon_number "5";gene_id "XLOC_006309";gene_name "PTPRO";class_code "=";oId "Lung_00082238";is.last "FALSE";is.first "FALSE";is.singleExon "FALSE"
chr12	transdecoder	exon	15569417	15569498	.	+	.	transcript_id "DNTX_00056746";transcript_type "protein_coding";transcript_biotype "protein_coding";exon_number "6";gene_id "XLOC_006309";gene_name "PTPRO";class_code "=";oId "Lung_00082238";is.last "FALSE";is.first "FALSE";is.singleExon "FALSE"
chr12	transdecoder	exon	15578853	15578943	.	+	.	transcript_id "DNTX_00056746";transcript_type "protein_coding";transcript_biotype "protein_coding";exon_number "7";gene_id "XLOC_006309";gene_name "PTPRO";class_code "=";oId "Lung_00082238";is.last "FALSE";is.first "FALSE";is.singleExon "FALSE"
chr12	transdecoder	exon	15580039	15580115	.	+	.	transcript_id "DNTX_00056746";transcript_type "protein_coding";transcript_biotype "protein_coding";exon_number "8";gene_id "XLOC_006309";gene_name "PTPRO";class_code "=";oId "Lung_00082238";is.last "FALSE";is.first "FALSE";is.singleExon "FALSE"
chr12	transdecoder	exon	15580697	15580831	.	+	.	transcript_id "DNTX_00056746";transcript_type "protein_coding";transcript_biotype "protein_coding";exon_number "9";gene_id "XLOC_006309";gene_name "PTPRO";class_code "=";oId "Lung_00082238";is.last "FALSE";is.first "FALSE";is.singleExon "FALSE"
chr12	transdecoder	exon	15581679	15581801	.	+	.	transcript_id "DNTX_00056746";transcript_type "protein_coding";transcript_biotype "protein_coding";exon_number "10";gene_id "XLOC_006309";gene_name "PTPRO";class_code "=";oId "Lung_00082238";is.last "FALSE";is.first "FALSE";is.singleExon "FALSE"
chr12	transdecoder	exon	15586897	15587051	.	+	.	transcript_id "DNTX_00056746";transcript_type "protein_coding";transcript_biotype "protein_coding";exon_number "11";gene_id "XLOC_006309";gene_name "PTPRO";class_code "=";oId "Lung_00082238";is.last "FALSE";is.first "FALSE";is.singleExon "FALSE"
chr12	transdecoder	exon	15589455	15589590	.	+	.	transcript_id "DNTX_00056746";transcript_type "protein_coding";transcript_biotype "protein_coding";exon_number "12";gene_id "XLOC_006309";gene_name "PTPRO";class_code "=";oId "Lung_00082238";is.last "FALSE";is.first "FALSE";is.singleExon "FALSE"
chr12	transdecoder	exon	15594937	15595057	.	+	.	transcript_id "DNTX_00056746";transcript_type "protein_coding";transcript_biotype "protein_coding";exon_number "13";gene_id "XLOC_006309";gene_name "PTPRO";class_code "=";oId "Lung_00082238";is.last "FALSE";is.first "FALSE";is.singleExon "FALSE"
chr12	transdecoder	exon	15596090	15597399	.	+	.	transcript_id "DNTX_00056746";transcript_type "protein_coding";transcript_biotype "protein_coding";exon_number "14";gene_id "XLOC_006309";gene_name "PTPRO";class_code "=";oId "Lung_00082238";is.last "TRUE";is.first "FALSE";is.singleExon "FALSE"
chr12	transdecoder	five_prime_UTR	15546352	15546708	.	+	.	transcript_id "DNTX_00056746";transcript_type "protein_coding";transcript_biotype "protein_coding";gene_id "XLOC_006309";gene_name "PTPRO";class_code "=";oId "Lung_00082238";is.last "FALSE";is.first "TRUE";is.singleExon "FALSE"
chr12	transdecoder	five_prime_UTR	15549094	15549222	.	+	.	transcript_id "DNTX_00056746";transcript_type "protein_coding";transcript_biotype "protein_coding";gene_id "XLOC_006309";gene_name "PTPRO";class_code "=";oId "Lung_00082238";is.last "FALSE";is.first "FALSE";is.singleExon "FALSE"
chr12	transdecoder	start_codon	15549223	15549225	.	+	0	transcript_id "DNTX_00056746";transcript_type "protein_coding";transcript_biotype "protein_coding";gene_id "XLOC_006309";gene_name "PTPRO";class_code "=";oId "Lung_00082238";is.last "FALSE";is.first "FALSE";is.singleExon "FALSE"
chr12	transdecoder	CDS	15549223	15549226	.	+	0	transcript_id "DNTX_00056746";transcript_type "protein_coding";transcript_biotype "protein_coding";gene_id "XLOC_006309";gene_name "PTPRO";class_code "=";oId "Lung_00082238";is.last "FALSE";is.first "FALSE";is.singleExon "FALSE"
chr12	transdecoder	CDS	15551551	15551671	.	+	2	transcript_id "DNTX_00056746";transcript_type "protein_coding";transcript_biotype "protein_coding";gene_id "XLOC_006309";gene_name "PTPRO";class_code "=";oId "Lung_00082238";is.last "FALSE";is.first "FALSE";is.singleExon "FALSE"
chr12	transdecoder	CDS	15557455	15557523	.	+	1	transcript_id "DNTX_00056746";transcript_type "protein_coding";transcript_biotype "protein_coding";gene_id "XLOC_006309";gene_name "PTPRO";class_code "=";oId "Lung_00082238";is.last "FALSE";is.first "FALSE";is.singleExon "FALSE"
chr12	transdecoder	CDS	15565593	15565628	.	+	1	transcript_id "DNTX_00056746";transcript_type "protein_coding";transcript_biotype "protein_coding";gene_id "XLOC_006309";gene_name "PTPRO";class_code "=";oId "Lung_00082238";is.last "FALSE";is.first "FALSE";is.singleExon "FALSE"
chr12	transdecoder	CDS	15569417	15569498	.	+	1	transcript_id "DNTX_00056746";transcript_type "protein_coding";transcript_biotype "protein_coding";gene_id "XLOC_006309";gene_name "PTPRO";class_code "=";oId "Lung_00082238";is.last "FALSE";is.first "FALSE";is.singleExon "FALSE"
chr12	transdecoder	CDS	15578853	15578943	.	+	0	transcript_id "DNTX_00056746";transcript_type "protein_coding";transcript_biotype "protein_coding";gene_id "XLOC_006309";gene_name "PTPRO";class_code "=";oId "Lung_00082238";is.last "FALSE";is.first "FALSE";is.singleExon "FALSE"
chr12	transdecoder	CDS	15580039	15580115	.	+	2	transcript_id "DNTX_00056746";transcript_type "protein_coding";transcript_biotype "protein_coding";gene_id "XLOC_006309";gene_name "PTPRO";class_code "=";oId "Lung_00082238";is.last "FALSE";is.first "FALSE";is.singleExon "FALSE"
chr12	transdecoder	CDS	15580697	15580831	.	+	0	transcript_id "DNTX_00056746";transcript_type "protein_coding";transcript_biotype "protein_coding";gene_id "XLOC_006309";gene_name "PTPRO";class_code "=";oId "Lung_00082238";is.last "FALSE";is.first "FALSE";is.singleExon "FALSE"
chr12	transdecoder	CDS	15581679	15581801	.	+	0	transcript_id "DNTX_00056746";transcript_type "protein_coding";transcript_biotype "protein_coding";gene_id "XLOC_006309";gene_name "PTPRO";class_code "=";oId "Lung_00082238";is.last "FALSE";is.first "FALSE";is.singleExon "FALSE"
chr12	transdecoder	CDS	15586897	15587051	.	+	0	transcript_id "DNTX_00056746";transcript_type "protein_coding";transcript_biotype "protein_coding";gene_id "XLOC_006309";gene_name "PTPRO";class_code "=";oId "Lung_00082238";is.last "FALSE";is.first "FALSE";is.singleExon "FALSE"
chr12	transdecoder	CDS	15589455	15589590	.	+	1	transcript_id "DNTX_00056746";transcript_type "protein_coding";transcript_biotype "protein_coding";gene_id "XLOC_006309";gene_name "PTPRO";class_code "=";oId "Lung_00082238";is.last "FALSE";is.first "FALSE";is.singleExon "FALSE"
chr12	transdecoder	CDS	15594937	15595038	.	+	0	transcript_id "DNTX_00056746";transcript_type "protein_coding";transcript_biotype "protein_coding";gene_id "XLOC_006309";gene_name "PTPRO";class_code "=";oId "Lung_00082238";is.last "FALSE";is.first "FALSE";is.singleExon "FALSE"
chr12	transdecoder	stop_codon	15595039	15595041	.	+	0	transcript_id "DNTX_00056746";transcript_type "protein_coding";transcript_biotype "protein_coding";gene_id "XLOC_006309";gene_name "PTPRO";class_code "=";oId "Lung_00082238";is.last "FALSE";is.first "FALSE";is.singleExon "FALSE"
chr12	transdecoder	three_prime_UTR	15595042	15595057	.	+	.	transcript_id "DNTX_00056746";transcript_type "protein_coding";transcript_biotype "protein_coding";gene_id "XLOC_006309";gene_name "PTPRO";class_code "=";oId "Lung_00082238";is.last "FALSE";is.first "FALSE";is.singleExon "FALSE"
chr12	transdecoder	three_prime_UTR	15596090	15597399	.	+	.	transcript_id "DNTX_00056746";transcript_type "protein_coding";transcript_biotype "protein_coding";gene_id "XLOC_006309";gene_name "PTPRO";class_code "=";oId "Lung_00082238";is.last "TRUE";is.first "FALSE";is.singleExon "FALSE"
chr12	transdecoder	transcript	15546352	15597399	.	+	.	transcript_id "DNTX_00056747";transcript_type "protein_coding";transcript_biotype "protein_coding";gene_id "XLOC_006309";gene_name "PTPRO";class_code "=";oId "Lung_00082239";is.last "FALSE";is.first "FALSE";is.singleExon "FALSE"
chr12	transdecoder	exon	15546352	15546708	.	+	.	transcript_id "DNTX_00056747";transcript_type "protein_coding";transcript_biotype "protein_coding";exon_number "1";gene_id "XLOC_006309";gene_name "PTPRO";class_code "=";oId "Lung_00082239";is.last "FALSE";is.first "TRUE";is.singleExon "FALSE"
chr12	transdecoder	exon	15549094	15549226	.	+	.	transcript_id "DNTX_00056747";transcript_type "protein_coding";transcript_biotype "protein_coding";exon_number "2";gene_id "XLOC_006309";gene_name "PTPRO";class_code "=";oId "Lung_00082239";is.last "FALSE";is.first "FALSE";is.singleExon "FALSE"
chr12	transdecoder	exon	15551551	15551671	.	+	.	transcript_id "DNTX_00056747";transcript_type "protein_coding";transcript_biotype "protein_coding";exon_number "3";gene_id "XLOC_006309";gene_name "PTPRO";class_code "=";oId "Lung_00082239";is.last "FALSE";is.first "FALSE";is.singleExon "FALSE"
chr12	transdecoder	exon	15557455	15557523	.	+	.	transcript_id "DNTX_00056747";transcript_type "protein_coding";transcript_biotype "protein_coding";exon_number "4";gene_id "XLOC_006309";gene_name "PTPRO";class_code "=";oId "Lung_00082239";is.last "FALSE";is.first "FALSE";is.singleExon "FALSE"
chr12	transdecoder	exon	15565593	15565628	.	+	.	transcript_id "DNTX_00056747";transcript_type "protein_coding";transcript_biotype "protein_coding";exon_number "5";gene_id "XLOC_006309";gene_name "PTPRO";class_code "=";oId "Lung_00082239";is.last "FALSE";is.first "FALSE";is.singleExon "FALSE"
chr12	transdecoder	exon	15569417	15569498	.	+	.	transcript_id "DNTX_00056747";transcript_type "protein_coding";transcript_biotype "protein_coding";exon_number "6";gene_id "XLOC_006309";gene_name "PTPRO";class_code "=";oId "Lung_00082239";is.last "FALSE";is.first "FALSE";is.singleExon "FALSE"
chr12	transdecoder	exon	15578853	15578943	.	+	.	transcript_id "DNTX_00056747";transcript_type "protein_coding";transcript_biotype "protein_coding";exon_number "7";gene_id "XLOC_006309";gene_name "PTPRO";class_code "=";oId "Lung_00082239";is.last "FALSE";is.first "FALSE";is.singleExon "FALSE"
chr12	transdecoder	exon	15580039	15580115	.	+	.	transcript_id "DNTX_00056747";transcript_type "protein_coding";transcript_biotype "protein_coding";exon_number "8";gene_id "XLOC_006309";gene_name "PTPRO";class_code "=";oId "Lung_00082239";is.last "FALSE";is.first "FALSE";is.singleExon "FALSE"
chr12	transdecoder	exon	15580697	15580831	.	+	.	transcript_id "DNTX_00056747";transcript_type "protein_coding";transcript_biotype "protein_coding";exon_number "9";gene_id "XLOC_006309";gene_name "PTPRO";class_code "=";oId "Lung_00082239";is.last "FALSE";is.first "FALSE";is.singleExon "FALSE"
chr12	transdecoder	exon	15581679	15581801	.	+	.	transcript_id "DNTX_00056747";transcript_type "protein_coding";transcript_biotype "protein_coding";exon_number "10";gene_id "XLOC_006309";gene_name "PTPRO";class_code "=";oId "Lung_00082239";is.last "FALSE";is.first "FALSE";is.singleExon "FALSE"
chr12	transdecoder	exon	15586897	15587051	.	+	.	transcript_id "DNTX_00056747";transcript_type "protein_coding";transcript_biotype "protein_coding";exon_number "11";gene_id "XLOC_006309";gene_name "PTPRO";class_code "=";oId "Lung_00082239";is.last "FALSE";is.first "FALSE";is.singleExon "FALSE"
chr12	transdecoder	exon	15589455	15589590	.	+	.	transcript_id "DNTX_00056747";transcript_type "protein_coding";transcript_biotype "protein_coding";exon_number "12";gene_id "XLOC_006309";gene_name "PTPRO";class_code "=";oId "Lung_00082239";is.last "FALSE";is.first "FALSE";is.singleExon "FALSE"
chr12	transdecoder	exon	15594937	15597399	.	+	.	transcript_id "DNTX_00056747";transcript_type "protein_coding";transcript_biotype "protein_coding";exon_number "13";gene_id "XLOC_006309";gene_name "PTPRO";class_code "=";oId "Lung_00082239";is.last "TRUE";is.first "FALSE";is.singleExon "FALSE"
chr12	transdecoder	five_prime_UTR	15546352	15546708	.	+	.	transcript_id "DNTX_00056747";transcript_type "protein_coding";transcript_biotype "protein_coding";gene_id "XLOC_006309";gene_name "PTPRO";class_code "=";oId "Lung_00082239";is.last "FALSE";is.first "TRUE";is.singleExon "FALSE"
chr12	transdecoder	five_prime_UTR	15549094	15549222	.	+	.	transcript_id "DNTX_00056747";transcript_type "protein_coding";transcript_biotype "protein_coding";gene_id "XLOC_006309";gene_name "PTPRO";class_code "=";oId "Lung_00082239";is.last "FALSE";is.first "FALSE";is.singleExon "FALSE"
chr12	transdecoder	start_codon	15549223	15549225	.	+	0	transcript_id "DNTX_00056747";transcript_type "protein_coding";transcript_biotype "protein_coding";gene_id "XLOC_006309";gene_name "PTPRO";class_code "=";oId "Lung_00082239";is.last "FALSE";is.first "FALSE";is.singleExon "FALSE"
chr12	transdecoder	CDS	15549223	15549226	.	+	0	transcript_id "DNTX_00056747";transcript_type "protein_coding";transcript_biotype "protein_coding";gene_id "XLOC_006309";gene_name "PTPRO";class_code "=";oId "Lung_00082239";is.last "FALSE";is.first "FALSE";is.singleExon "FALSE"
chr12	transdecoder	CDS	15551551	15551671	.	+	2	transcript_id "DNTX_00056747";transcript_type "protein_coding";transcript_biotype "protein_coding";gene_id "XLOC_006309";gene_name "PTPRO";class_code "=";oId "Lung_00082239";is.last "FALSE";is.first "FALSE";is.singleExon "FALSE"
chr12	transdecoder	CDS	15557455	15557523	.	+	1	transcript_id "DNTX_00056747";transcript_type "protein_coding";transcript_biotype "protein_coding";gene_id "XLOC_006309";gene_name "PTPRO";class_code "=";oId "Lung_00082239";is.last "FALSE";is.first "FALSE";is.singleExon "FALSE"
chr12	transdecoder	CDS	15565593	15565628	.	+	1	transcript_id "DNTX_00056747";transcript_type "protein_coding";transcript_biotype "protein_coding";gene_id "XLOC_006309";gene_name "PTPRO";class_code "=";oId "Lung_00082239";is.last "FALSE";is.first "FALSE";is.singleExon "FALSE"
chr12	transdecoder	CDS	15569417	15569498	.	+	1	transcript_id "DNTX_00056747";transcript_type "protein_coding";transcript_biotype "protein_coding";gene_id "XLOC_006309";gene_name "PTPRO";class_code "=";oId "Lung_00082239";is.last "FALSE";is.first "FALSE";is.singleExon "FALSE"
chr12	transdecoder	CDS	15578853	15578943	.	+	0	transcript_id "DNTX_00056747";transcript_type "protein_coding";transcript_biotype "protein_coding";gene_id "XLOC_006309";gene_name "PTPRO";class_code "=";oId "Lung_00082239";is.last "FALSE";is.first "FALSE";is.singleExon "FALSE"
chr12	transdecoder	CDS	15580039	15580115	.	+	2	transcript_id "DNTX_00056747";transcript_type "protein_coding";transcript_biotype "protein_coding";gene_id "XLOC_006309";gene_name "PTPRO";class_code "=";oId "Lung_00082239";is.last "FALSE";is.first "FALSE";is.singleExon "FALSE"
chr12	transdecoder	CDS	15580697	15580831	.	+	0	transcript_id "DNTX_00056747";transcript_type "protein_coding";transcript_biotype "protein_coding";gene_id "XLOC_006309";gene_name "PTPRO";class_code "=";oId "Lung_00082239";is.last "FALSE";is.first "FALSE";is.singleExon "FALSE"
chr12	transdecoder	CDS	15581679	15581801	.	+	0	transcript_id "DNTX_00056747";transcript_type "protein_coding";transcript_biotype "protein_coding";gene_id "XLOC_006309";gene_name "PTPRO";class_code "=";oId "Lung_00082239";is.last "FALSE";is.first "FALSE";is.singleExon "FALSE"
chr12	transdecoder	CDS	15586897	15587051	.	+	0	transcript_id "DNTX_00056747";transcript_type "protein_coding";transcript_biotype "protein_coding";gene_id "XLOC_006309";gene_name "PTPRO";class_code "=";oId "Lung_00082239";is.last "FALSE";is.first "FALSE";is.singleExon "FALSE"
chr12	transdecoder	CDS	15589455	15589590	.	+	1	transcript_id "DNTX_00056747";transcript_type "protein_coding";transcript_biotype "protein_coding";gene_id "XLOC_006309";gene_name "PTPRO";class_code "=";oId "Lung_00082239";is.last "FALSE";is.first "FALSE";is.singleExon "FALSE"
chr12	transdecoder	CDS	15594937	15595038	.	+	0	transcript_id "DNTX_00056747";transcript_type "protein_coding";transcript_biotype "protein_coding";gene_id "XLOC_006309";gene_name "PTPRO";class_code "=";oId "Lung_00082239";is.last "FALSE";is.first "FALSE";is.singleExon "FALSE"
chr12	transdecoder	stop_codon	15595039	15595041	.	+	0	transcript_id "DNTX_00056747";transcript_type "protein_coding";transcript_biotype "protein_coding";gene_id "XLOC_006309";gene_name "PTPRO";class_code "=";oId "Lung_00082239";is.last "FALSE";is.first "FALSE";is.singleExon "FALSE"
chr12	transdecoder	three_prime_UTR	15595042	15597399	.	+	.	transcript_id "DNTX_00056747";transcript_type "protein_coding";transcript_biotype "protein_coding";gene_id "XLOC_006309";gene_name "PTPRO";class_code "=";oId "Lung_00082239";is.last "FALSE";is.first "FALSE";is.singleExon "FALSE"
chr12	transdecoder	transcript	15546352	15597399	.	+	.	transcript_id "DNTX_00062624";transcript_type "protein_coding";transcript_biotype "protein_coding";gene_id "XLOC_006309";gene_name "PTPRO";class_code "=";oId "Cells-EBV-transformedlymphocytes_00068304";is.last "FALSE";is.first "FALSE";is.singleExon "FALSE"
chr12	transdecoder	exon	15546352	15546708	.	+	.	transcript_id "DNTX_00062624";transcript_type "protein_coding";transcript_biotype "protein_coding";exon_number "1";gene_id "XLOC_006309";gene_name "PTPRO";class_code "=";oId "Cells-EBV-transformedlymphocytes_00068304";is.last "FALSE";is.first "TRUE";is.singleExon "FALSE"
chr12	transdecoder	exon	15549094	15549226	.	+	.	transcript_id "DNTX_00062624";transcript_type "protein_coding";transcript_biotype "protein_coding";exon_number "2";gene_id "XLOC_006309";gene_name "PTPRO";class_code "=";oId "Cells-EBV-transformedlymphocytes_00068304";is.last "FALSE";is.first "FALSE";is.singleExon "FALSE"
chr12	transdecoder	exon	15551551	15551671	.	+	.	transcript_id "DNTX_00062624";transcript_type "protein_coding";transcript_biotype "protein_coding";exon_number "3";gene_id "XLOC_006309";gene_name "PTPRO";class_code "=";oId "Cells-EBV-transformedlymphocytes_00068304";is.last "FALSE";is.first "FALSE";is.singleExon "FALSE"
chr12	transdecoder	exon	15557455	15557523	.	+	.	transcript_id "DNTX_00062624";transcript_type "protein_coding";transcript_biotype "protein_coding";exon_number "4";gene_id "XLOC_006309";gene_name "PTPRO";class_code "=";oId "Cells-EBV-transformedlymphocytes_00068304";is.last "FALSE";is.first "FALSE";is.singleExon "FALSE"
chr12	transdecoder	exon	15560193	15560276	.	+	.	transcript_id "DNTX_00062624";transcript_type "protein_coding";transcript_biotype "protein_coding";exon_number "5";gene_id "XLOC_006309";gene_name "PTPRO";class_code "=";oId "Cells-EBV-transformedlymphocytes_00068304";is.last "FALSE";is.first "FALSE";is.singleExon "FALSE"
chr12	transdecoder	exon	15565593	15565628	.	+	.	transcript_id "DNTX_00062624";transcript_type "protein_coding";transcript_biotype "protein_coding";exon_number "6";gene_id "XLOC_006309";gene_name "PTPRO";class_code "=";oId "Cells-EBV-transformedlymphocytes_00068304";is.last "FALSE";is.first "FALSE";is.singleExon "FALSE"
chr12	transdecoder	exon	15569417	15569498	.	+	.	transcript_id "DNTX_00062624";transcript_type "protein_coding";transcript_biotype "protein_coding";exon_number "7";gene_id "XLOC_006309";gene_name "PTPRO";class_code "=";oId "Cells-EBV-transformedlymphocytes_00068304";is.last "FALSE";is.first "FALSE";is.singleExon "FALSE"
chr12	transdecoder	exon	15578853	15578943	.	+	.	transcript_id "DNTX_00062624";transcript_type "protein_coding";transcript_biotype "protein_coding";exon_number "8";gene_id "XLOC_006309";gene_name "PTPRO";class_code "=";oId "Cells-EBV-transformedlymphocytes_00068304";is.last "FALSE";is.first "FALSE";is.singleExon "FALSE"
chr12	transdecoder	exon	15580039	15580115	.	+	.	transcript_id "DNTX_00062624";transcript_type "protein_coding";transcript_biotype "protein_coding";exon_number "9";gene_id "XLOC_006309";gene_name "PTPRO";class_code "=";oId "Cells-EBV-transformedlymphocytes_00068304";is.last "FALSE";is.first "FALSE";is.singleExon "FALSE"
chr12	transdecoder	exon	15580697	15580831	.	+	.	transcript_id "DNTX_00062624";transcript_type "protein_coding";transcript_biotype "protein_coding";exon_number "10";gene_id "XLOC_006309";gene_name "PTPRO";class_code "=";oId "Cells-EBV-transformedlymphocytes_00068304";is.last "FALSE";is.first "FALSE";is.singleExon "FALSE"
chr12	transdecoder	exon	15581679	15581801	.	+	.	transcript_id "DNTX_00062624";transcript_type "protein_coding";transcript_biotype "protein_coding";exon_number "11";gene_id "XLOC_006309";gene_name "PTPRO";class_code "=";oId "Cells-EBV-transformedlymphocytes_00068304";is.last "FALSE";is.first "FALSE";is.singleExon "FALSE"
chr12	transdecoder	exon	15586897	15587051	.	+	.	transcript_id "DNTX_00062624";transcript_type "protein_coding";transcript_biotype "protein_coding";exon_number "12";gene_id "XLOC_006309";gene_name "PTPRO";class_code "=";oId "Cells-EBV-transformedlymphocytes_00068304";is.last "FALSE";is.first "FALSE";is.singleExon "FALSE"
chr12	transdecoder	exon	15589455	15589590	.	+	.	transcript_id "DNTX_00062624";transcript_type "protein_coding";transcript_biotype "protein_coding";exon_number "13";gene_id "XLOC_006309";gene_name "PTPRO";class_code "=";oId "Cells-EBV-transformedlymphocytes_00068304";is.last "FALSE";is.first "FALSE";is.singleExon "FALSE"
chr12	transdecoder	exon	15594937	15595057	.	+	.	transcript_id "DNTX_00062624";transcript_type "protein_coding";transcript_biotype "protein_coding";exon_number "14";gene_id "XLOC_006309";gene_name "PTPRO";class_code "=";oId "Cells-EBV-transformedlymphocytes_00068304";is.last "FALSE";is.first "FALSE";is.singleExon "FALSE"
chr12	transdecoder	exon	15596090	15597399	.	+	.	transcript_id "DNTX_00062624";transcript_type "protein_coding";transcript_biotype "protein_coding";exon_number "15";gene_id "XLOC_006309";gene_name "PTPRO";class_code "=";oId "Cells-EBV-transformedlymphocytes_00068304";is.last "TRUE";is.first "FALSE";is.singleExon "FALSE"
chr12	transdecoder	five_prime_UTR	15546352	15546708	.	+	.	transcript_id "DNTX_00062624";transcript_type "protein_coding";transcript_biotype "protein_coding";gene_id "XLOC_006309";gene_name "PTPRO";class_code "=";oId "Cells-EBV-transformedlymphocytes_00068304";is.last "FALSE";is.first "TRUE";is.singleExon "FALSE"
chr12	transdecoder	five_prime_UTR	15549094	15549222	.	+	.	transcript_id "DNTX_00062624";transcript_type "protein_coding";transcript_biotype "protein_coding";gene_id "XLOC_006309";gene_name "PTPRO";class_code "=";oId "Cells-EBV-transformedlymphocytes_00068304";is.last "FALSE";is.first "FALSE";is.singleExon "FALSE"
chr12	transdecoder	start_codon	15549223	15549225	.	+	0	transcript_id "DNTX_00062624";transcript_type "protein_coding";transcript_biotype "protein_coding";gene_id "XLOC_006309";gene_name "PTPRO";class_code "=";oId "Cells-EBV-transformedlymphocytes_00068304";is.last "FALSE";is.first "FALSE";is.singleExon "FALSE"
chr12	transdecoder	CDS	15549223	15549226	.	+	0	transcript_id "DNTX_00062624";transcript_type "protein_coding";transcript_biotype "protein_coding";gene_id "XLOC_006309";gene_name "PTPRO";class_code "=";oId "Cells-EBV-transformedlymphocytes_00068304";is.last "FALSE";is.first "FALSE";is.singleExon "FALSE"
chr12	transdecoder	CDS	15551551	15551671	.	+	2	transcript_id "DNTX_00062624";transcript_type "protein_coding";transcript_biotype "protein_coding";gene_id "XLOC_006309";gene_name "PTPRO";class_code "=";oId "Cells-EBV-transformedlymphocytes_00068304";is.last "FALSE";is.first "FALSE";is.singleExon "FALSE"
chr12	transdecoder	CDS	15557455	15557523	.	+	1	transcript_id "DNTX_00062624";transcript_type "protein_coding";transcript_biotype "protein_coding";gene_id "XLOC_006309";gene_name "PTPRO";class_code "=";oId "Cells-EBV-transformedlymphocytes_00068304";is.last "FALSE";is.first "FALSE";is.singleExon "FALSE"
chr12	transdecoder	CDS	15560193	15560276	.	+	1	transcript_id "DNTX_00062624";transcript_type "protein_coding";transcript_biotype "protein_coding";gene_id "XLOC_006309";gene_name "PTPRO";class_code "=";oId "Cells-EBV-transformedlymphocytes_00068304";is.last "FALSE";is.first "FALSE";is.singleExon "FALSE"
chr12	transdecoder	CDS	15565593	15565628	.	+	1	transcript_id "DNTX_00062624";transcript_type "protein_coding";transcript_biotype "protein_coding";gene_id "XLOC_006309";gene_name "PTPRO";class_code "=";oId "Cells-EBV-transformedlymphocytes_00068304";is.last "FALSE";is.first "FALSE";is.singleExon "FALSE"
chr12	transdecoder	CDS	15569417	15569498	.	+	1	transcript_id "DNTX_00062624";transcript_type "protein_coding";transcript_biotype "protein_coding";gene_id "XLOC_006309";gene_name "PTPRO";class_code "=";oId "Cells-EBV-transformedlymphocytes_00068304";is.last "FALSE";is.first "FALSE";is.singleExon "FALSE"
chr12	transdecoder	CDS	15578853	15578943	.	+	0	transcript_id "DNTX_00062624";transcript_type "protein_coding";transcript_biotype "protein_coding";gene_id "XLOC_006309";gene_name "PTPRO";class_code "=";oId "Cells-EBV-transformedlymphocytes_00068304";is.last "FALSE";is.first "FALSE";is.singleExon "FALSE"
chr12	transdecoder	CDS	15580039	15580115	.	+	2	transcript_id "DNTX_00062624";transcript_type "protein_coding";transcript_biotype "protein_coding";gene_id "XLOC_006309";gene_name "PTPRO";class_code "=";oId "Cells-EBV-transformedlymphocytes_00068304";is.last "FALSE";is.first "FALSE";is.singleExon "FALSE"
chr12	transdecoder	CDS	15580697	15580831	.	+	0	transcript_id "DNTX_00062624";transcript_type "protein_coding";transcript_biotype "protein_coding";gene_id "XLOC_006309";gene_name "PTPRO";class_code "=";oId "Cells-EBV-transformedlymphocytes_00068304";is.last "FALSE";is.first "FALSE";is.singleExon "FALSE"
chr12	transdecoder	CDS	15581679	15581801	.	+	0	transcript_id "DNTX_00062624";transcript_type "protein_coding";transcript_biotype "protein_coding";gene_id "XLOC_006309";gene_name "PTPRO";class_code "=";oId "Cells-EBV-transformedlymphocytes_00068304";is.last "FALSE";is.first "FALSE";is.singleExon "FALSE"
chr12	transdecoder	CDS	15586897	15587051	.	+	0	transcript_id "DNTX_00062624";transcript_type "protein_coding";transcript_biotype "protein_coding";gene_id "XLOC_006309";gene_name "PTPRO";class_code "=";oId "Cells-EBV-transformedlymphocytes_00068304";is.last "FALSE";is.first "FALSE";is.singleExon "FALSE"
chr12	transdecoder	CDS	15589455	15589590	.	+	1	transcript_id "DNTX_00062624";transcript_type "protein_coding";transcript_biotype "protein_coding";gene_id "XLOC_006309";gene_name "PTPRO";class_code "=";oId "Cells-EBV-transformedlymphocytes_00068304";is.last "FALSE";is.first "FALSE";is.singleExon "FALSE"
chr12	transdecoder	CDS	15594937	15595038	.	+	0	transcript_id "DNTX_00062624";transcript_type "protein_coding";transcript_biotype "protein_coding";gene_id "XLOC_006309";gene_name "PTPRO";class_code "=";oId "Cells-EBV-transformedlymphocytes_00068304";is.last "FALSE";is.first "FALSE";is.singleExon "FALSE"
chr12	transdecoder	stop_codon	15595039	15595041	.	+	0	transcript_id "DNTX_00062624";transcript_type "protein_coding";transcript_biotype "protein_coding";gene_id "XLOC_006309";gene_name "PTPRO";class_code "=";oId "Cells-EBV-transformedlymphocytes_00068304";is.last "FALSE";is.first "FALSE";is.singleExon "FALSE"
chr12	transdecoder	three_prime_UTR	15595042	15595057	.	+	.	transcript_id "DNTX_00062624";transcript_type "protein_coding";transcript_biotype "protein_coding";gene_id "XLOC_006309";gene_name "PTPRO";class_code "=";oId "Cells-EBV-transformedlymphocytes_00068304";is.last "FALSE";is.first "FALSE";is.singleExon "FALSE"
chr12	transdecoder	three_prime_UTR	15596090	15597399	.	+	.	transcript_id "DNTX_00062624";transcript_type "protein_coding";transcript_biotype "protein_coding";gene_id "XLOC_006309";gene_name "PTPRO";class_code "=";oId "Cells-EBV-transformedlymphocytes_00068304";is.last "TRUE";is.first "FALSE";is.singleExon "FALSE"
chr12	transdecoder	transcript	15546352	15597399	.	+	.	transcript_id "DNTX_00063252";transcript_type "protein_coding";transcript_biotype "protein_coding";gene_id "XLOC_006309";gene_name "PTPRO";class_code "=";oId "Colon-Transverse_00073885";is.last "FALSE";is.first "FALSE";is.singleExon "FALSE"
chr12	transdecoder	exon	15546352	15546708	.	+	.	transcript_id "DNTX_00063252";transcript_type "protein_coding";transcript_biotype "protein_coding";exon_number "1";gene_id "XLOC_006309";gene_name "PTPRO";class_code "=";oId "Colon-Transverse_00073885";is.last "FALSE";is.first "TRUE";is.singleExon "FALSE"
chr12	transdecoder	exon	15549094	15549226	.	+	.	transcript_id "DNTX_00063252";transcript_type "protein_coding";transcript_biotype "protein_coding";exon_number "2";gene_id "XLOC_006309";gene_name "PTPRO";class_code "=";oId "Colon-Transverse_00073885";is.last "FALSE";is.first "FALSE";is.singleExon "FALSE"
chr12	transdecoder	exon	15551551	15551671	.	+	.	transcript_id "DNTX_00063252";transcript_type "protein_coding";transcript_biotype "protein_coding";exon_number "3";gene_id "XLOC_006309";gene_name "PTPRO";class_code "=";oId "Colon-Transverse_00073885";is.last "FALSE";is.first "FALSE";is.singleExon "FALSE"
chr12	transdecoder	exon	15557455	15557523	.	+	.	transcript_id "DNTX_00063252";transcript_type "protein_coding";transcript_biotype "protein_coding";exon_number "4";gene_id "XLOC_006309";gene_name "PTPRO";class_code "=";oId "Colon-Transverse_00073885";is.last "FALSE";is.first "FALSE";is.singleExon "FALSE"
chr12	transdecoder	exon	15560193	15560276	.	+	.	transcript_id "DNTX_00063252";transcript_type "protein_coding";transcript_biotype "protein_coding";exon_number "5";gene_id "XLOC_006309";gene_name "PTPRO";class_code "=";oId "Colon-Transverse_00073885";is.last "FALSE";is.first "FALSE";is.singleExon "FALSE"
chr12	transdecoder	exon	15565593	15565628	.	+	.	transcript_id "DNTX_00063252";transcript_type "protein_coding";transcript_biotype "protein_coding";exon_number "6";gene_id "XLOC_006309";gene_name "PTPRO";class_code "=";oId "Colon-Transverse_00073885";is.last "FALSE";is.first "FALSE";is.singleExon "FALSE"
chr12	transdecoder	exon	15569417	15569498	.	+	.	transcript_id "DNTX_00063252";transcript_type "protein_coding";transcript_biotype "protein_coding";exon_number "7";gene_id "XLOC_006309";gene_name "PTPRO";class_code "=";oId "Colon-Transverse_00073885";is.last "FALSE";is.first "FALSE";is.singleExon "FALSE"
chr12	transdecoder	exon	15578853	15578943	.	+	.	transcript_id "DNTX_00063252";transcript_type "protein_coding";transcript_biotype "protein_coding";exon_number "8";gene_id "XLOC_006309";gene_name "PTPRO";class_code "=";oId "Colon-Transverse_00073885";is.last "FALSE";is.first "FALSE";is.singleExon "FALSE"
chr12	transdecoder	exon	15580039	15580115	.	+	.	transcript_id "DNTX_00063252";transcript_type "protein_coding";transcript_biotype "protein_coding";exon_number "9";gene_id "XLOC_006309";gene_name "PTPRO";class_code "=";oId "Colon-Transverse_00073885";is.last "FALSE";is.first "FALSE";is.singleExon "FALSE"
chr12	transdecoder	exon	15580697	15580831	.	+	.	transcript_id "DNTX_00063252";transcript_type "protein_coding";transcript_biotype "protein_coding";exon_number "10";gene_id "XLOC_006309";gene_name "PTPRO";class_code "=";oId "Colon-Transverse_00073885";is.last "FALSE";is.first "FALSE";is.singleExon "FALSE"
chr12	transdecoder	exon	15581679	15581801	.	+	.	transcript_id "DNTX_00063252";transcript_type "protein_coding";transcript_biotype "protein_coding";exon_number "11";gene_id "XLOC_006309";gene_name "PTPRO";class_code "=";oId "Colon-Transverse_00073885";is.last "FALSE";is.first "FALSE";is.singleExon "FALSE"
chr12	transdecoder	exon	15586897	15587051	.	+	.	transcript_id "DNTX_00063252";transcript_type "protein_coding";transcript_biotype "protein_coding";exon_number "12";gene_id "XLOC_006309";gene_name "PTPRO";class_code "=";oId "Colon-Transverse_00073885";is.last "FALSE";is.first "FALSE";is.singleExon "FALSE"
chr12	transdecoder	exon	15589455	15589590	.	+	.	transcript_id "DNTX_00063252";transcript_type "protein_coding";transcript_biotype "protein_coding";exon_number "13";gene_id "XLOC_006309";gene_name "PTPRO";class_code "=";oId "Colon-Transverse_00073885";is.last "FALSE";is.first "FALSE";is.singleExon "FALSE"
chr12	transdecoder	exon	15594937	15597399	.	+	.	transcript_id "DNTX_00063252";transcript_type "protein_coding";transcript_biotype "protein_coding";exon_number "14";gene_id "XLOC_006309";gene_name "PTPRO";class_code "=";oId "Colon-Transverse_00073885";is.last "TRUE";is.first "FALSE";is.singleExon "FALSE"
chr12	transdecoder	five_prime_UTR	15546352	15546708	.	+	.	transcript_id "DNTX_00063252";transcript_type "protein_coding";transcript_biotype "protein_coding";gene_id "XLOC_006309";gene_name "PTPRO";class_code "=";oId "Colon-Transverse_00073885";is.last "FALSE";is.first "TRUE";is.singleExon "FALSE"
chr12	transdecoder	five_prime_UTR	15549094	15549222	.	+	.	transcript_id "DNTX_00063252";transcript_type "protein_coding";transcript_biotype "protein_coding";gene_id "XLOC_006309";gene_name "PTPRO";class_code "=";oId "Colon-Transverse_00073885";is.last "FALSE";is.first "FALSE";is.singleExon "FALSE"
chr12	transdecoder	start_codon	15549223	15549225	.	+	0	transcript_id "DNTX_00063252";transcript_type "protein_coding";transcript_biotype "protein_coding";gene_id "XLOC_006309";gene_name "PTPRO";class_code "=";oId "Colon-Transverse_00073885";is.last "FALSE";is.first "FALSE";is.singleExon "FALSE"
chr12	transdecoder	CDS	15549223	15549226	.	+	0	transcript_id "DNTX_00063252";transcript_type "protein_coding";transcript_biotype "protein_coding";gene_id "XLOC_006309";gene_name "PTPRO";class_code "=";oId "Colon-Transverse_00073885";is.last "FALSE";is.first "FALSE";is.singleExon "FALSE"
chr12	transdecoder	CDS	15551551	15551671	.	+	2	transcript_id "DNTX_00063252";transcript_type "protein_coding";transcript_biotype "protein_coding";gene_id "XLOC_006309";gene_name "PTPRO";class_code "=";oId "Colon-Transverse_00073885";is.last "FALSE";is.first "FALSE";is.singleExon "FALSE"
chr12	transdecoder	CDS	15557455	15557523	.	+	1	transcript_id "DNTX_00063252";transcript_type "protein_coding";transcript_biotype "protein_coding";gene_id "XLOC_006309";gene_name "PTPRO";class_code "=";oId "Colon-Transverse_00073885";is.last "FALSE";is.first "FALSE";is.singleExon "FALSE"
chr12	transdecoder	CDS	15560193	15560276	.	+	1	transcript_id "DNTX_00063252";transcript_type "protein_coding";transcript_biotype "protein_coding";gene_id "XLOC_006309";gene_name "PTPRO";class_code "=";oId "Colon-Transverse_00073885";is.last "FALSE";is.first "FALSE";is.singleExon "FALSE"
chr12	transdecoder	CDS	15565593	15565628	.	+	1	transcript_id "DNTX_00063252";transcript_type "protein_coding";transcript_biotype "protein_coding";gene_id "XLOC_006309";gene_name "PTPRO";class_code "=";oId "Colon-Transverse_00073885";is.last "FALSE";is.first "FALSE";is.singleExon "FALSE"
chr12	transdecoder	CDS	15569417	15569498	.	+	1	transcript_id "DNTX_00063252";transcript_type "protein_coding";transcript_biotype "protein_coding";gene_id "XLOC_006309";gene_name "PTPRO";class_code "=";oId "Colon-Transverse_00073885";is.last "FALSE";is.first "FALSE";is.singleExon "FALSE"
chr12	transdecoder	CDS	15578853	15578943	.	+	0	transcript_id "DNTX_00063252";transcript_type "protein_coding";transcript_biotype "protein_coding";gene_id "XLOC_006309";gene_name "PTPRO";class_code "=";oId "Colon-Transverse_00073885";is.last "FALSE";is.first "FALSE";is.singleExon "FALSE"
chr12	transdecoder	CDS	15580039	15580115	.	+	2	transcript_id "DNTX_00063252";transcript_type "protein_coding";transcript_biotype "protein_coding";gene_id "XLOC_006309";gene_name "PTPRO";class_code "=";oId "Colon-Transverse_00073885";is.last "FALSE";is.first "FALSE";is.singleExon "FALSE"
chr12	transdecoder	CDS	15580697	15580831	.	+	0	transcript_id "DNTX_00063252";transcript_type "protein_coding";transcript_biotype "protein_coding";gene_id "XLOC_006309";gene_name "PTPRO";class_code "=";oId "Colon-Transverse_00073885";is.last "FALSE";is.first "FALSE";is.singleExon "FALSE"
chr12	transdecoder	CDS	15581679	15581801	.	+	0	transcript_id "DNTX_00063252";transcript_type "protein_coding";transcript_biotype "protein_coding";gene_id "XLOC_006309";gene_name "PTPRO";class_code "=";oId "Colon-Transverse_00073885";is.last "FALSE";is.first "FALSE";is.singleExon "FALSE"
chr12	transdecoder	CDS	15586897	15587051	.	+	0	transcript_id "DNTX_00063252";transcript_type "protein_coding";transcript_biotype "protein_coding";gene_id "XLOC_006309";gene_name "PTPRO";class_code "=";oId "Colon-Transverse_00073885";is.last "FALSE";is.first "FALSE";is.singleExon "FALSE"
chr12	transdecoder	CDS	15589455	15589590	.	+	1	transcript_id "DNTX_00063252";transcript_type "protein_coding";transcript_biotype "protein_coding";gene_id "XLOC_006309";gene_name "PTPRO";class_code "=";oId "Colon-Transverse_00073885";is.last "FALSE";is.first "FALSE";is.singleExon "FALSE"
chr12	transdecoder	CDS	15594937	15595038	.	+	0	transcript_id "DNTX_00063252";transcript_type "protein_coding";transcript_biotype "protein_coding";gene_id "XLOC_006309";gene_name "PTPRO";class_code "=";oId "Colon-Transverse_00073885";is.last "FALSE";is.first "FALSE";is.singleExon "FALSE"
chr12	transdecoder	stop_codon	15595039	15595041	.	+	0	transcript_id "DNTX_00063252";transcript_type "protein_coding";transcript_biotype "protein_coding";gene_id "XLOC_006309";gene_name "PTPRO";class_code "=";oId "Colon-Transverse_00073885";is.last "FALSE";is.first "FALSE";is.singleExon "FALSE"
chr12	transdecoder	three_prime_UTR	15595042	15597399	.	+	.	transcript_id "DNTX_00063252";transcript_type "protein_coding";transcript_biotype "protein_coding";gene_id "XLOC_006309";gene_name "PTPRO";class_code "=";oId "Colon-Transverse_00073885";is.last "FALSE";is.first "FALSE";is.singleExon "FALSE"
chr12	transdecoder	transcript	15557402	15597442	.	+	.	transcript_id "DNTX_00061114";transcript_type "protein_coding";transcript_biotype "protein_coding";gene_id "XLOC_006309";gene_name "PTPRO";class_code "j";oId "Cornea_Fetal.Tissue_00030682";is.last "FALSE";is.first "FALSE";is.singleExon "FALSE"
chr12	transdecoder	exon	15557402	15557523	.	+	.	transcript_id "DNTX_00061114";transcript_type "protein_coding";transcript_biotype "protein_coding";exon_number "1";gene_id "XLOC_006309";gene_name "PTPRO";class_code "j";oId "Cornea_Fetal.Tissue_00030682";is.last "FALSE";novel_exon_id "nvl_exon44898";novel_exon_type "novel_TSS";is.first "TRUE";is.singleExon "FALSE"
chr12	transdecoder	exon	15565593	15565628	.	+	.	transcript_id "DNTX_00061114";transcript_type "protein_coding";transcript_biotype "protein_coding";exon_number "2";gene_id "XLOC_006309";gene_name "PTPRO";class_code "j";oId "Cornea_Fetal.Tissue_00030682";is.last "FALSE";is.first "FALSE";is.singleExon "FALSE"
chr12	transdecoder	exon	15569417	15569498	.	+	.	transcript_id "DNTX_00061114";transcript_type "protein_coding";transcript_biotype "protein_coding";exon_number "3";gene_id "XLOC_006309";gene_name "PTPRO";class_code "j";oId "Cornea_Fetal.Tissue_00030682";is.last "FALSE";is.first "FALSE";is.singleExon "FALSE"
chr12	transdecoder	exon	15578853	15578943	.	+	.	transcript_id "DNTX_00061114";transcript_type "protein_coding";transcript_biotype "protein_coding";exon_number "4";gene_id "XLOC_006309";gene_name "PTPRO";class_code "j";oId "Cornea_Fetal.Tissue_00030682";is.last "FALSE";is.first "FALSE";is.singleExon "FALSE"
chr12	transdecoder	exon	15580039	15580115	.	+	.	transcript_id "DNTX_00061114";transcript_type "protein_coding";transcript_biotype "protein_coding";exon_number "5";gene_id "XLOC_006309";gene_name "PTPRO";class_code "j";oId "Cornea_Fetal.Tissue_00030682";is.last "FALSE";is.first "FALSE";is.singleExon "FALSE"
chr12	transdecoder	exon	15580697	15580831	.	+	.	transcript_id "DNTX_00061114";transcript_type "protein_coding";transcript_biotype "protein_coding";exon_number "6";gene_id "XLOC_006309";gene_name "PTPRO";class_code "j";oId "Cornea_Fetal.Tissue_00030682";is.last "FALSE";is.first "FALSE";is.singleExon "FALSE"
chr12	transdecoder	exon	15581679	15581801	.	+	.	transcript_id "DNTX_00061114";transcript_type "protein_coding";transcript_biotype "protein_coding";exon_number "7";gene_id "XLOC_006309";gene_name "PTPRO";class_code "j";oId "Cornea_Fetal.Tissue_00030682";is.last "FALSE";is.first "FALSE";is.singleExon "FALSE"
chr12	transdecoder	exon	15586897	15587051	.	+	.	transcript_id "DNTX_00061114";transcript_type "protein_coding";transcript_biotype "protein_coding";exon_number "8";gene_id "XLOC_006309";gene_name "PTPRO";class_code "j";oId "Cornea_Fetal.Tissue_00030682";is.last "FALSE";is.first "FALSE";is.singleExon "FALSE"
chr12	transdecoder	exon	15589455	15589590	.	+	.	transcript_id "DNTX_00061114";transcript_type "protein_coding";transcript_biotype "protein_coding";exon_number "9";gene_id "XLOC_006309";gene_name "PTPRO";class_code "j";oId "Cornea_Fetal.Tissue_00030682";is.last "FALSE";is.first "FALSE";is.singleExon "FALSE"
chr12	transdecoder	exon	15594937	15595057	.	+	.	transcript_id "DNTX_00061114";transcript_type "protein_coding";transcript_biotype "protein_coding";exon_number "10";gene_id "XLOC_006309";gene_name "PTPRO";class_code "j";oId "Cornea_Fetal.Tissue_00030682";is.last "FALSE";is.first "FALSE";is.singleExon "FALSE"
chr12	transdecoder	exon	15596090	15597442	.	+	.	transcript_id "DNTX_00061114";transcript_type "protein_coding";transcript_biotype "protein_coding";exon_number "11";gene_id "XLOC_006309";gene_name "PTPRO";class_code "j";oId "Cornea_Fetal.Tissue_00030682";is.last "TRUE";novel_exon_id "nvl_exon44899";novel_exon_type "novel_TES";is.first "FALSE";is.singleExon "FALSE"
chr12	transdecoder	five_prime_UTR	15557402	15557523	.	+	.	transcript_id "DNTX_00061114";transcript_type "protein_coding";transcript_biotype "protein_coding";gene_id "XLOC_006309";gene_name "PTPRO";class_code "j";oId "Cornea_Fetal.Tissue_00030682";is.last "FALSE";novel_exon_id "nvl_exon44898";novel_exon_type "novel_TSS";is.first "TRUE";is.singleExon "FALSE"
chr12	transdecoder	five_prime_UTR	15565593	15565628	.	+	.	transcript_id "DNTX_00061114";transcript_type "protein_coding";transcript_biotype "protein_coding";gene_id "XLOC_006309";gene_name "PTPRO";class_code "j";oId "Cornea_Fetal.Tissue_00030682";is.last "FALSE";is.first "FALSE";is.singleExon "FALSE"
chr12	transdecoder	five_prime_UTR	15569417	15569456	.	+	.	transcript_id "DNTX_00061114";transcript_type "protein_coding";transcript_biotype "protein_coding";gene_id "XLOC_006309";gene_name "PTPRO";class_code "j";oId "Cornea_Fetal.Tissue_00030682";is.last "FALSE";is.first "FALSE";is.singleExon "FALSE"
chr12	transdecoder	start_codon	15569457	15569459	.	+	0	transcript_id "DNTX_00061114";transcript_type "protein_coding";transcript_biotype "protein_coding";gene_id "XLOC_006309";gene_name "PTPRO";class_code "j";oId "Cornea_Fetal.Tissue_00030682";is.last "FALSE";is.first "FALSE";is.singleExon "FALSE"
chr12	transdecoder	CDS	15569457	15569498	.	+	0	transcript_id "DNTX_00061114";transcript_type "protein_coding";transcript_biotype "protein_coding";gene_id "XLOC_006309";gene_name "PTPRO";class_code "j";oId "Cornea_Fetal.Tissue_00030682";is.last "FALSE";is.first "FALSE";is.singleExon "FALSE"
chr12	transdecoder	CDS	15578853	15578943	.	+	0	transcript_id "DNTX_00061114";transcript_type "protein_coding";transcript_biotype "protein_coding";gene_id "XLOC_006309";gene_name "PTPRO";class_code "j";oId "Cornea_Fetal.Tissue_00030682";is.last "FALSE";is.first "FALSE";is.singleExon "FALSE"
chr12	transdecoder	CDS	15580039	15580115	.	+	2	transcript_id "DNTX_00061114";transcript_type "protein_coding";transcript_biotype "protein_coding";gene_id "XLOC_006309";gene_name "PTPRO";class_code "j";oId "Cornea_Fetal.Tissue_00030682";is.last "FALSE";is.first "FALSE";is.singleExon "FALSE"
chr12	transdecoder	CDS	15580697	15580831	.	+	0	transcript_id "DNTX_00061114";transcript_type "protein_coding";transcript_biotype "protein_coding";gene_id "XLOC_006309";gene_name "PTPRO";class_code "j";oId "Cornea_Fetal.Tissue_00030682";is.last "FALSE";is.first "FALSE";is.singleExon "FALSE"
chr12	transdecoder	CDS	15581679	15581801	.	+	0	transcript_id "DNTX_00061114";transcript_type "protein_coding";transcript_biotype "protein_coding";gene_id "XLOC_006309";gene_name "PTPRO";class_code "j";oId "Cornea_Fetal.Tissue_00030682";is.last "FALSE";is.first "FALSE";is.singleExon "FALSE"
chr12	transdecoder	CDS	15586897	15587051	.	+	0	transcript_id "DNTX_00061114";transcript_type "protein_coding";transcript_biotype "protein_coding";gene_id "XLOC_006309";gene_name "PTPRO";class_code "j";oId "Cornea_Fetal.Tissue_00030682";is.last "FALSE";is.first "FALSE";is.singleExon "FALSE"
chr12	transdecoder	CDS	15589455	15589590	.	+	1	transcript_id "DNTX_00061114";transcript_type "protein_coding";transcript_biotype "protein_coding";gene_id "XLOC_006309";gene_name "PTPRO";class_code "j";oId "Cornea_Fetal.Tissue_00030682";is.last "FALSE";is.first "FALSE";is.singleExon "FALSE"
chr12	transdecoder	CDS	15594937	15595038	.	+	0	transcript_id "DNTX_00061114";transcript_type "protein_coding";transcript_biotype "protein_coding";gene_id "XLOC_006309";gene_name "PTPRO";class_code "j";oId "Cornea_Fetal.Tissue_00030682";is.last "FALSE";is.first "FALSE";is.singleExon "FALSE"
chr12	transdecoder	stop_codon	15595039	15595041	.	+	0	transcript_id "DNTX_00061114";transcript_type "protein_coding";transcript_biotype "protein_coding";gene_id "XLOC_006309";gene_name "PTPRO";class_code "j";oId "Cornea_Fetal.Tissue_00030682";is.last "FALSE";is.first "FALSE";is.singleExon "FALSE"
chr12	transdecoder	three_prime_UTR	15595042	15595057	.	+	.	transcript_id "DNTX_00061114";transcript_type "protein_coding";transcript_biotype "protein_coding";gene_id "XLOC_006309";gene_name "PTPRO";class_code "j";oId "Cornea_Fetal.Tissue_00030682";is.last "FALSE";is.first "FALSE";is.singleExon "FALSE"
chr12	transdecoder	three_prime_UTR	15596090	15597442	.	+	.	transcript_id "DNTX_00061114";transcript_type "protein_coding";transcript_biotype "protein_coding";gene_id "XLOC_006309";gene_name "PTPRO";class_code "j";oId "Cornea_Fetal.Tissue_00030682";is.last "TRUE";novel_exon_id "nvl_exon44899";novel_exon_type "novel_TES";is.first "FALSE";is.singleExon "FALSE"
chr12	StringTie	transcript	15557425	15578936	.	+	.	transcript_id "DNTX_00060245";transcript_type "noncoding";transcript_biotype "noncoding";gene_id "XLOC_006309";gene_name "PTPRO";class_code "j";oId "Cornea_Adult.Tissue_00165677";is.last "FALSE";is.first "FALSE";is.singleExon "FALSE"
chr12	StringTie	exon	15557425	15557523	.	+	.	transcript_id "DNTX_00060245";transcript_type "noncoding";transcript_biotype "noncoding";exon_number "1";gene_id "XLOC_006309";gene_name "PTPRO";class_code "j";oId "Cornea_Adult.Tissue_00165677";is.last "FALSE";novel_exon_id "nvl_exon44900";novel_exon_type "novel_TSS";is.first "TRUE";is.singleExon "FALSE"
chr12	StringTie	exon	15565593	15565628	.	+	.	transcript_id "DNTX_00060245";transcript_type "noncoding";transcript_biotype "noncoding";exon_number "2";gene_id "XLOC_006309";gene_name "PTPRO";class_code "j";oId "Cornea_Adult.Tissue_00165677";is.last "FALSE";is.first "FALSE";is.singleExon "FALSE"
chr12	StringTie	exon	15569417	15569498	.	+	.	transcript_id "DNTX_00060245";transcript_type "noncoding";transcript_biotype "noncoding";exon_number "3";gene_id "XLOC_006309";gene_name "PTPRO";class_code "j";oId "Cornea_Adult.Tissue_00165677";is.last "FALSE";is.first "FALSE";is.singleExon "FALSE"
chr12	StringTie	exon	15578853	15578936	.	+	.	transcript_id "DNTX_00060245";transcript_type "noncoding";transcript_biotype "noncoding";exon_number "4";gene_id "XLOC_006309";gene_name "PTPRO";class_code "j";oId "Cornea_Adult.Tissue_00165677";is.last "TRUE";novel_exon_id "nvl_exon44901";novel_exon_type "novel_TES";is.first "FALSE";is.singleExon "FALSE"
chr12	StringTie	transcript	15581654	15596574	.	+	.	transcript_id "DNTX_00061115";transcript_type "noncoding";transcript_biotype "noncoding";gene_id "XLOC_006309";gene_name "PTPRO";class_code "j";oId "Cornea_Fetal.Tissue_00030685";is.last "FALSE";is.first "FALSE";is.singleExon "FALSE"
chr12	StringTie	exon	15581654	15581801	.	+	.	transcript_id "DNTX_00061115";transcript_type "noncoding";transcript_biotype "noncoding";exon_number "1";gene_id "XLOC_006309";gene_name "PTPRO";class_code "j";oId "Cornea_Fetal.Tissue_00030685";is.last "FALSE";novel_exon_id "nvl_exon44902";novel_exon_type "novel_TSS";is.first "TRUE";is.singleExon "FALSE"
chr12	StringTie	exon	15586897	15587051	.	+	.	transcript_id "DNTX_00061115";transcript_type "noncoding";transcript_biotype "noncoding";exon_number "2";gene_id "XLOC_006309";gene_name "PTPRO";class_code "j";oId "Cornea_Fetal.Tissue_00030685";is.last "FALSE";is.first "FALSE";is.singleExon "FALSE"
chr12	StringTie	exon	15589455	15589590	.	+	.	transcript_id "DNTX_00061115";transcript_type "noncoding";transcript_biotype "noncoding";exon_number "3";gene_id "XLOC_006309";gene_name "PTPRO";class_code "j";oId "Cornea_Fetal.Tissue_00030685";is.last "FALSE";is.first "FALSE";is.singleExon "FALSE"
chr12	StringTie	exon	15594937	15596574	.	+	.	transcript_id "DNTX_00061115";transcript_type "noncoding";transcript_biotype "noncoding";exon_number "4";gene_id "XLOC_006309";gene_name "PTPRO";class_code "j";oId "Cornea_Fetal.Tissue_00030685";is.last "TRUE";novel_exon_id "nvl_exon44903";novel_exon_type "RI";is.first "FALSE";is.singleExon "FALSE"
chr12	StringTie	gene	15439527	15440401	.	+	.	gene_id "XLOC_006310";gene_name "RP11-6K23.1";is.last "FALSE";is.first "FALSE";is.singleExon "FALSE"
chr12	StringTie	transcript	15439527	15440401	.	+	.	transcript_id "DNTX_00059240";transcript_type "noncoding";transcript_biotype "noncoding";gene_id "XLOC_006310";gene_name "RP11-6K23.1";class_code "=";oId "Brain-Caudatebasalganglia_00089482";is.last "TRUE";is.first "TRUE";is.singleExon "TRUE"
chr12	StringTie	exon	15439527	15440401	.	+	.	transcript_id "DNTX_00059240";transcript_type "noncoding";transcript_biotype "noncoding";exon_number "1";gene_id "XLOC_006310";gene_name "RP11-6K23.1";class_code "=";oId "Brain-Caudatebasalganglia_00089482";is.last "TRUE";is.first "TRUE";is.singleExon "TRUE"
chr12	transdecoder	gene	15620109	15789576	.	-	.	gene_id "XLOC_007180";gene_name "EPS8";is.last "FALSE";is.first "FALSE";is.singleExon "FALSE"
chr12	StringTie	transcript	15620109	15631653	.	-	.	transcript_id "DNTX_00061557";transcript_type "noncoding";transcript_biotype "noncoding";gene_id "XLOC_007180";gene_name "EPS8";class_code "c";oId "Cornea_Fetal.Tissue_00035795";is.last "FALSE";is.first "FALSE";is.singleExon "FALSE"
chr12	StringTie	exon	15620109	15621430	.	-	.	transcript_id "DNTX_00061557";transcript_type "noncoding";transcript_biotype "noncoding";exon_number "4";gene_id "XLOC_007180";gene_name "EPS8";class_code "c";oId "Cornea_Fetal.Tissue_00035795";is.last "TRUE";novel_exon_id "nvl_exon44904";novel_exon_type "A5SS";is.first "FALSE";is.singleExon "FALSE"
chr12	StringTie	exon	15623158	15623287	.	-	.	transcript_id "DNTX_00061557";transcript_type "noncoding";transcript_biotype "noncoding";exon_number "3";gene_id "XLOC_007180";gene_name "EPS8";class_code "c";oId "Cornea_Fetal.Tissue_00035795";is.last "FALSE";is.first "FALSE";is.singleExon "FALSE"
chr12	StringTie	exon	15624227	15624407	.	-	.	transcript_id "DNTX_00061557";transcript_type "noncoding";transcript_biotype "noncoding";exon_number "2";gene_id "XLOC_007180";gene_name "EPS8";class_code "c";oId "Cornea_Fetal.Tissue_00035795";is.last "FALSE";is.first "FALSE";is.singleExon "FALSE"
chr12	StringTie	exon	15631442	15631653	.	-	.	transcript_id "DNTX_00061557";transcript_type "noncoding";transcript_biotype "noncoding";exon_number "1";gene_id "XLOC_007180";gene_name "EPS8";class_code "c";oId "Cornea_Fetal.Tissue_00035795";is.last "FALSE";novel_exon_id "nvl_exon44905";novel_exon_type "A3SS";is.first "TRUE";is.singleExon "FALSE"
chr12	transdecoder	transcript	15620158	15789370	.	-	.	transcript_id "DNTX_00057594";transcript_type "protein_coding";transcript_biotype "protein_coding";gene_id "XLOC_007180";gene_name "EPS8";class_code "=";oId "Adipose-Subcutaneous_00079813";is.last "FALSE";is.first "FALSE";is.singleExon "FALSE"
chr12	transdecoder	exon	15620158	15621430	.	-	.	transcript_id "DNTX_00057594";transcript_type "protein_coding";transcript_biotype "protein_coding";exon_number "20";gene_id "XLOC_007180";gene_name "EPS8";class_code "=";oId "Adipose-Subcutaneous_00079813";is.last "TRUE";is.first "FALSE";is.singleExon "FALSE"
chr12	transdecoder	exon	15623158	15623287	.	-	.	transcript_id "DNTX_00057594";transcript_type "protein_coding";transcript_biotype "protein_coding";exon_number "19";gene_id "XLOC_007180";gene_name "EPS8";class_code "=";oId "Adipose-Subcutaneous_00079813";is.last "FALSE";is.first "FALSE";is.singleExon "FALSE"
chr12	transdecoder	exon	15624227	15624407	.	-	.	transcript_id "DNTX_00057594";transcript_type "protein_coding";transcript_biotype "protein_coding";exon_number "18";gene_id "XLOC_007180";gene_name "EPS8";class_code "=";oId "Adipose-Subcutaneous_00079813";is.last "FALSE";is.first "FALSE";is.singleExon "FALSE"
chr12	transdecoder	exon	15631442	15631664	.	-	.	transcript_id "DNTX_00057594";transcript_type "protein_coding";transcript_biotype "protein_coding";exon_number "17";gene_id "XLOC_007180";gene_name "EPS8";class_code "=";oId "Adipose-Subcutaneous_00079813";is.last "FALSE";is.first "FALSE";is.singleExon "FALSE"
chr12	transdecoder	exon	15640703	15640846	.	-	.	transcript_id "DNTX_00057594";transcript_type "protein_coding";transcript_biotype "protein_coding";exon_number "16";gene_id "XLOC_007180";gene_name "EPS8";class_code "=";oId "Adipose-Subcutaneous_00079813";is.last "FALSE";is.first "FALSE";is.singleExon "FALSE"
chr12	transdecoder	exon	15641722	15641830	.	-	.	transcript_id "DNTX_00057594";transcript_type "protein_coding";transcript_biotype "protein_coding";exon_number "15";gene_id "XLOC_007180";gene_name "EPS8";class_code "=";oId "Adipose-Subcutaneous_00079813";is.last "FALSE";is.first "FALSE";is.singleExon "FALSE"
chr12	transdecoder	exon	15647127	15647260	.	-	.	transcript_id "DNTX_00057594";transcript_type "protein_coding";transcript_biotype "protein_coding";exon_number "14";gene_id "XLOC_007180";gene_name "EPS8";class_code "=";oId "Adipose-Subcutaneous_00079813";is.last "FALSE";is.first "FALSE";is.singleExon "FALSE"
chr12	transdecoder	exon	15650823	15651006	.	-	.	transcript_id "DNTX_00057594";transcript_type "protein_coding";transcript_biotype "protein_coding";exon_number "13";gene_id "XLOC_007180";gene_name "EPS8";class_code "=";oId "Adipose-Subcutaneous_00079813";is.last "FALSE";is.first "FALSE";is.singleExon "FALSE"
chr12	transdecoder	exon	15654145	15654293	.	-	.	transcript_id "DNTX_00057594";transcript_type "protein_coding";transcript_biotype "protein_coding";exon_number "12";gene_id "XLOC_007180";gene_name "EPS8";class_code "=";oId "Adipose-Subcutaneous_00079813";is.last "FALSE";is.first "FALSE";is.singleExon "FALSE"
chr12	transdecoder	exon	15658079	15658153	.	-	.	transcript_id "DNTX_00057594";transcript_type "protein_coding";transcript_biotype "protein_coding";exon_number "11";gene_id "XLOC_007180";gene_name "EPS8";class_code "=";oId "Adipose-Subcutaneous_00079813";is.last "FALSE";is.first "FALSE";is.singleExon "FALSE"
chr12	transdecoder	exon	15658497	15658585	.	-	.	transcript_id "DNTX_00057594";transcript_type "protein_coding";transcript_biotype "protein_coding";exon_number "10";gene_id "XLOC_007180";gene_name "EPS8";class_code "=";oId "Adipose-Subcutaneous_00079813";is.last "FALSE";is.first "FALSE";is.singleExon "FALSE"
chr12	transdecoder	exon	15660614	15660740	.	-	.	transcript_id "DNTX_00057594";transcript_type "protein_coding";transcript_biotype "protein_coding";exon_number "9";gene_id "XLOC_007180";gene_name "EPS8";class_code "=";oId "Adipose-Subcutaneous_00079813";is.last "FALSE";is.first "FALSE";is.singleExon "FALSE"
chr12	transdecoder	exon	15662026	15662099	.	-	.	transcript_id "DNTX_00057594";transcript_type "protein_coding";transcript_biotype "protein_coding";exon_number "8";gene_id "XLOC_007180";gene_name "EPS8";class_code "=";oId "Adipose-Subcutaneous_00079813";is.last "FALSE";is.first "FALSE";is.singleExon "FALSE"
chr12	transdecoder	exon	15666440	15666522	.	-	.	transcript_id "DNTX_00057594";transcript_type "protein_coding";transcript_biotype "protein_coding";exon_number "7";gene_id "XLOC_007180";gene_name "EPS8";class_code "=";oId "Adipose-Subcutaneous_00079813";is.last "FALSE";is.first "FALSE";is.singleExon "FALSE"
chr12	transdecoder	exon	15669387	15669536	.	-	.	transcript_id "DNTX_00057594";transcript_type "protein_coding";transcript_biotype "protein_coding";exon_number "6";gene_id "XLOC_007180";gene_name "EPS8";class_code "=";oId "Adipose-Subcutaneous_00079813";is.last "FALSE";is.first "FALSE";is.singleExon "FALSE"
chr12	transdecoder	exon	15669664	15669825	.	-	.	transcript_id "DNTX_00057594";transcript_type "protein_coding";transcript_biotype "protein_coding";exon_number "5";gene_id "XLOC_007180";gene_name "EPS8";class_code "=";oId "Adipose-Subcutaneous_00079813";is.last "FALSE";is.first "FALSE";is.singleExon "FALSE"
chr12	transdecoder	exon	15670856	15670923	.	-	.	transcript_id "DNTX_00057594";transcript_type "protein_coding";transcript_biotype "protein_coding";exon_number "4";gene_id "XLOC_007180";gene_name "EPS8";class_code "=";oId "Adipose-Subcutaneous_00079813";is.last "FALSE";is.first "FALSE";is.singleExon "FALSE"
chr12	transdecoder	exon	15681226	15681302	.	-	.	transcript_id "DNTX_00057594";transcript_type "protein_coding";transcript_biotype "protein_coding";exon_number "3";gene_id "XLOC_007180";gene_name "EPS8";class_code "=";oId "Adipose-Subcutaneous_00079813";is.last "FALSE";is.first "FALSE";is.singleExon "FALSE"
chr12	transdecoder	exon	15682893	15682972	.	-	.	transcript_id "DNTX_00057594";transcript_type "protein_coding";transcript_biotype "protein_coding";exon_number "2";gene_id "XLOC_007180";gene_name "EPS8";class_code "=";oId "Adipose-Subcutaneous_00079813";is.last "FALSE";is.first "FALSE";is.singleExon "FALSE"
chr12	transdecoder	exon	15789161	15789370	.	-	.	transcript_id "DNTX_00057594";transcript_type "protein_coding";transcript_biotype "protein_coding";exon_number "1";gene_id "XLOC_007180";gene_name "EPS8";class_code "=";oId "Adipose-Subcutaneous_00079813";is.last "FALSE";is.first "TRUE";is.singleExon "FALSE"
chr12	transdecoder	five_prime_UTR	15662056	15662099	.	-	.	transcript_id "DNTX_00057594";transcript_type "protein_coding";transcript_biotype "protein_coding";gene_id "XLOC_007180";gene_name "EPS8";class_code "=";oId "Adipose-Subcutaneous_00079813";is.last "FALSE";is.first "FALSE";is.singleExon "FALSE"
chr12	transdecoder	five_prime_UTR	15666440	15666522	.	-	.	transcript_id "DNTX_00057594";transcript_type "protein_coding";transcript_biotype "protein_coding";gene_id "XLOC_007180";gene_name "EPS8";class_code "=";oId "Adipose-Subcutaneous_00079813";is.last "FALSE";is.first "FALSE";is.singleExon "FALSE"
chr12	transdecoder	five_prime_UTR	15669387	15669536	.	-	.	transcript_id "DNTX_00057594";transcript_type "protein_coding";transcript_biotype "protein_coding";gene_id "XLOC_007180";gene_name "EPS8";class_code "=";oId "Adipose-Subcutaneous_00079813";is.last "FALSE";is.first "FALSE";is.singleExon "FALSE"
chr12	transdecoder	five_prime_UTR	15669664	15669825	.	-	.	transcript_id "DNTX_00057594";transcript_type "protein_coding";transcript_biotype "protein_coding";gene_id "XLOC_007180";gene_name "EPS8";class_code "=";oId "Adipose-Subcutaneous_00079813";is.last "FALSE";is.first "FALSE";is.singleExon "FALSE"
chr12	transdecoder	five_prime_UTR	15670856	15670923	.	-	.	transcript_id "DNTX_00057594";transcript_type "protein_coding";transcript_biotype "protein_coding";gene_id "XLOC_007180";gene_name "EPS8";class_code "=";oId "Adipose-Subcutaneous_00079813";is.last "FALSE";is.first "FALSE";is.singleExon "FALSE"
chr12	transdecoder	five_prime_UTR	15681226	15681302	.	-	.	transcript_id "DNTX_00057594";transcript_type "protein_coding";transcript_biotype "protein_coding";gene_id "XLOC_007180";gene_name "EPS8";class_code "=";oId "Adipose-Subcutaneous_00079813";is.last "FALSE";is.first "FALSE";is.singleExon "FALSE"
chr12	transdecoder	five_prime_UTR	15682893	15682972	.	-	.	transcript_id "DNTX_00057594";transcript_type "protein_coding";transcript_biotype "protein_coding";gene_id "XLOC_007180";gene_name "EPS8";class_code "=";oId "Adipose-Subcutaneous_00079813";is.last "FALSE";is.first "FALSE";is.singleExon "FALSE"
chr12	transdecoder	five_prime_UTR	15789161	15789370	.	-	.	transcript_id "DNTX_00057594";transcript_type "protein_coding";transcript_biotype "protein_coding";gene_id "XLOC_007180";gene_name "EPS8";class_code "=";oId "Adipose-Subcutaneous_00079813";is.last "FALSE";is.first "TRUE";is.singleExon "FALSE"
chr12	transdecoder	start_codon	15662053	15662055	.	-	0	transcript_id "DNTX_00057594";transcript_type "protein_coding";transcript_biotype "protein_coding";gene_id "XLOC_007180";gene_name "EPS8";class_code "=";oId "Adipose-Subcutaneous_00079813";is.last "FALSE";is.first "FALSE";is.singleExon "FALSE"
chr12	transdecoder	CDS	15621320	15621430	.	-	0	transcript_id "DNTX_00057594";transcript_type "protein_coding";transcript_biotype "protein_coding";gene_id "XLOC_007180";gene_name "EPS8";class_code "=";oId "Adipose-Subcutaneous_00079813";is.last "FALSE";is.first "FALSE";is.singleExon "FALSE"
chr12	transdecoder	CDS	15623158	15623287	.	-	1	transcript_id "DNTX_00057594";transcript_type "protein_coding";transcript_biotype "protein_coding";gene_id "XLOC_007180";gene_name "EPS8";class_code "=";oId "Adipose-Subcutaneous_00079813";is.last "FALSE";is.first "FALSE";is.singleExon "FALSE"
chr12	transdecoder	CDS	15624227	15624407	.	-	2	transcript_id "DNTX_00057594";transcript_type "protein_coding";transcript_biotype "protein_coding";gene_id "XLOC_007180";gene_name "EPS8";class_code "=";oId "Adipose-Subcutaneous_00079813";is.last "FALSE";is.first "FALSE";is.singleExon "FALSE"
chr12	transdecoder	CDS	15631442	15631664	.	-	0	transcript_id "DNTX_00057594";transcript_type "protein_coding";transcript_biotype "protein_coding";gene_id "XLOC_007180";gene_name "EPS8";class_code "=";oId "Adipose-Subcutaneous_00079813";is.last "FALSE";is.first "FALSE";is.singleExon "FALSE"
chr12	transdecoder	CDS	15640703	15640846	.	-	0	transcript_id "DNTX_00057594";transcript_type "protein_coding";transcript_biotype "protein_coding";gene_id "XLOC_007180";gene_name "EPS8";class_code "=";oId "Adipose-Subcutaneous_00079813";is.last "FALSE";is.first "FALSE";is.singleExon "FALSE"
chr12	transdecoder	CDS	15641722	15641830	.	-	1	transcript_id "DNTX_00057594";transcript_type "protein_coding";transcript_biotype "protein_coding";gene_id "XLOC_007180";gene_name "EPS8";class_code "=";oId "Adipose-Subcutaneous_00079813";is.last "FALSE";is.first "FALSE";is.singleExon "FALSE"
chr12	transdecoder	CDS	15647127	15647260	.	-	0	transcript_id "DNTX_00057594";transcript_type "protein_coding";transcript_biotype "protein_coding";gene_id "XLOC_007180";gene_name "EPS8";class_code "=";oId "Adipose-Subcutaneous_00079813";is.last "FALSE";is.first "FALSE";is.singleExon "FALSE"
chr12	transdecoder	CDS	15650823	15651006	.	-	1	transcript_id "DNTX_00057594";transcript_type "protein_coding";transcript_biotype "protein_coding";gene_id "XLOC_007180";gene_name "EPS8";class_code "=";oId "Adipose-Subcutaneous_00079813";is.last "FALSE";is.first "FALSE";is.singleExon "FALSE"
chr12	transdecoder	CDS	15654145	15654293	.	-	0	transcript_id "DNTX_00057594";transcript_type "protein_coding";transcript_biotype "protein_coding";gene_id "XLOC_007180";gene_name "EPS8";class_code "=";oId "Adipose-Subcutaneous_00079813";is.last "FALSE";is.first "FALSE";is.singleExon "FALSE"
chr12	transdecoder	CDS	15658079	15658153	.	-	0	transcript_id "DNTX_00057594";transcript_type "protein_coding";transcript_biotype "protein_coding";gene_id "XLOC_007180";gene_name "EPS8";class_code "=";oId "Adipose-Subcutaneous_00079813";is.last "FALSE";is.first "FALSE";is.singleExon "FALSE"
chr12	transdecoder	CDS	15658497	15658585	.	-	2	transcript_id "DNTX_00057594";transcript_type "protein_coding";transcript_biotype "protein_coding";gene_id "XLOC_007180";gene_name "EPS8";class_code "=";oId "Adipose-Subcutaneous_00079813";is.last "FALSE";is.first "FALSE";is.singleExon "FALSE"
chr12	transdecoder	CDS	15660614	15660740	.	-	0	transcript_id "DNTX_00057594";transcript_type "protein_coding";transcript_biotype "protein_coding";gene_id "XLOC_007180";gene_name "EPS8";class_code "=";oId "Adipose-Subcutaneous_00079813";is.last "FALSE";is.first "FALSE";is.singleExon "FALSE"
chr12	transdecoder	CDS	15662026	15662055	.	-	0	transcript_id "DNTX_00057594";transcript_type "protein_coding";transcript_biotype "protein_coding";gene_id "XLOC_007180";gene_name "EPS8";class_code "=";oId "Adipose-Subcutaneous_00079813";is.last "FALSE";is.first "FALSE";is.singleExon "FALSE"
chr12	transdecoder	stop_codon	15621317	15621319	.	-	0	transcript_id "DNTX_00057594";transcript_type "protein_coding";transcript_biotype "protein_coding";gene_id "XLOC_007180";gene_name "EPS8";class_code "=";oId "Adipose-Subcutaneous_00079813";is.last "FALSE";is.first "FALSE";is.singleExon "FALSE"
chr12	transdecoder	three_prime_UTR	15620158	15621316	.	-	.	transcript_id "DNTX_00057594";transcript_type "protein_coding";transcript_biotype "protein_coding";gene_id "XLOC_007180";gene_name "EPS8";class_code "=";oId "Adipose-Subcutaneous_00079813";is.last "FALSE";is.first "FALSE";is.singleExon "FALSE"
chr12	transdecoder	transcript	15620162	15732858	.	-	.	transcript_id "DNTX_00063111";transcript_type "protein_coding";transcript_biotype "protein_coding";gene_id "XLOC_007180";gene_name "EPS8";class_code "j";oId "Kidney-Cortex_00081143";is.last "FALSE";is.first "FALSE";is.singleExon "FALSE"
chr12	transdecoder	exon	15620162	15621430	.	-	.	transcript_id "DNTX_00063111";transcript_type "protein_coding";transcript_biotype "protein_coding";exon_number "21";gene_id "XLOC_007180";gene_name "EPS8";class_code "j";oId "Kidney-Cortex_00081143";is.last "TRUE";is.first "FALSE";is.singleExon "FALSE"
chr12	transdecoder	exon	15623158	15623287	.	-	.	transcript_id "DNTX_00063111";transcript_type "protein_coding";transcript_biotype "protein_coding";exon_number "20";gene_id "XLOC_007180";gene_name "EPS8";class_code "j";oId "Kidney-Cortex_00081143";is.last "FALSE";is.first "FALSE";is.singleExon "FALSE"
chr12	transdecoder	exon	15624227	15624407	.	-	.	transcript_id "DNTX_00063111";transcript_type "protein_coding";transcript_biotype "protein_coding";exon_number "19";gene_id "XLOC_007180";gene_name "EPS8";class_code "j";oId "Kidney-Cortex_00081143";is.last "FALSE";is.first "FALSE";is.singleExon "FALSE"
chr12	transdecoder	exon	15631442	15631664	.	-	.	transcript_id "DNTX_00063111";transcript_type "protein_coding";transcript_biotype "protein_coding";exon_number "18";gene_id "XLOC_007180";gene_name "EPS8";class_code "j";oId "Kidney-Cortex_00081143";is.last "FALSE";is.first "FALSE";is.singleExon "FALSE"
chr12	transdecoder	exon	15640703	15640846	.	-	.	transcript_id "DNTX_00063111";transcript_type "protein_coding";transcript_biotype "protein_coding";exon_number "17";gene_id "XLOC_007180";gene_name "EPS8";class_code "j";oId "Kidney-Cortex_00081143";is.last "FALSE";is.first "FALSE";is.singleExon "FALSE"
chr12	transdecoder	exon	15641722	15641830	.	-	.	transcript_id "DNTX_00063111";transcript_type "protein_coding";transcript_biotype "protein_coding";exon_number "16";gene_id "XLOC_007180";gene_name "EPS8";class_code "j";oId "Kidney-Cortex_00081143";is.last "FALSE";is.first "FALSE";is.singleExon "FALSE"
chr12	transdecoder	exon	15647127	15647260	.	-	.	transcript_id "DNTX_00063111";transcript_type "protein_coding";transcript_biotype "protein_coding";exon_number "15";gene_id "XLOC_007180";gene_name "EPS8";class_code "j";oId "Kidney-Cortex_00081143";is.last "FALSE";is.first "FALSE";is.singleExon "FALSE"
chr12	transdecoder	exon	15650823	15651006	.	-	.	transcript_id "DNTX_00063111";transcript_type "protein_coding";transcript_biotype "protein_coding";exon_number "14";gene_id "XLOC_007180";gene_name "EPS8";class_code "j";oId "Kidney-Cortex_00081143";is.last "FALSE";is.first "FALSE";is.singleExon "FALSE"
chr12	transdecoder	exon	15654145	15654293	.	-	.	transcript_id "DNTX_00063111";transcript_type "protein_coding";transcript_biotype "protein_coding";exon_number "13";gene_id "XLOC_007180";gene_name "EPS8";class_code "j";oId "Kidney-Cortex_00081143";is.last "FALSE";is.first "FALSE";is.singleExon "FALSE"
chr12	transdecoder	exon	15658079	15658153	.	-	.	transcript_id "DNTX_00063111";transcript_type "protein_coding";transcript_biotype "protein_coding";exon_number "12";gene_id "XLOC_007180";gene_name "EPS8";class_code "j";oId "Kidney-Cortex_00081143";is.last "FALSE";is.first "FALSE";is.singleExon "FALSE"
chr12	transdecoder	exon	15658497	15658585	.	-	.	transcript_id "DNTX_00063111";transcript_type "protein_coding";transcript_biotype "protein_coding";exon_number "11";gene_id "XLOC_007180";gene_name "EPS8";class_code "j";oId "Kidney-Cortex_00081143";is.last "FALSE";is.first "FALSE";is.singleExon "FALSE"
chr12	transdecoder	exon	15660614	15660740	.	-	.	transcript_id "DNTX_00063111";transcript_type "protein_coding";transcript_biotype "protein_coding";exon_number "10";gene_id "XLOC_007180";gene_name "EPS8";class_code "j";oId "Kidney-Cortex_00081143";is.last "FALSE";is.first "FALSE";is.singleExon "FALSE"
chr12	transdecoder	exon	15662026	15662099	.	-	.	transcript_id "DNTX_00063111";transcript_type "protein_coding";transcript_biotype "protein_coding";exon_number "9";gene_id "XLOC_007180";gene_name "EPS8";class_code "j";oId "Kidney-Cortex_00081143";is.last "FALSE";is.first "FALSE";is.singleExon "FALSE"
chr12	transdecoder	exon	15665756	15665892	.	-	.	transcript_id "DNTX_00063111";transcript_type "protein_coding";transcript_biotype "protein_coding";exon_number "8";gene_id "XLOC_007180";gene_name "EPS8";class_code "j";oId "Kidney-Cortex_00081143";is.last "FALSE";is.first "FALSE";is.singleExon "FALSE"
chr12	transdecoder	exon	15666440	15666522	.	-	.	transcript_id "DNTX_00063111";transcript_type "protein_coding";transcript_biotype "protein_coding";exon_number "7";gene_id "XLOC_007180";gene_name "EPS8";class_code "j";oId "Kidney-Cortex_00081143";is.last "FALSE";is.first "FALSE";is.singleExon "FALSE"
chr12	transdecoder	exon	15669387	15669536	.	-	.	transcript_id "DNTX_00063111";transcript_type "protein_coding";transcript_biotype "protein_coding";exon_number "6";gene_id "XLOC_007180";gene_name "EPS8";class_code "j";oId "Kidney-Cortex_00081143";is.last "FALSE";is.first "FALSE";is.singleExon "FALSE"
chr12	transdecoder	exon	15669664	15669825	.	-	.	transcript_id "DNTX_00063111";transcript_type "protein_coding";transcript_biotype "protein_coding";exon_number "5";gene_id "XLOC_007180";gene_name "EPS8";class_code "j";oId "Kidney-Cortex_00081143";is.last "FALSE";is.first "FALSE";is.singleExon "FALSE"
chr12	transdecoder	exon	15670856	15670923	.	-	.	transcript_id "DNTX_00063111";transcript_type "protein_coding";transcript_biotype "protein_coding";exon_number "4";gene_id "XLOC_007180";gene_name "EPS8";class_code "j";oId "Kidney-Cortex_00081143";is.last "FALSE";is.first "FALSE";is.singleExon "FALSE"
chr12	transdecoder	exon	15681226	15681302	.	-	.	transcript_id "DNTX_00063111";transcript_type "protein_coding";transcript_biotype "protein_coding";exon_number "3";gene_id "XLOC_007180";gene_name "EPS8";class_code "j";oId "Kidney-Cortex_00081143";is.last "FALSE";is.first "FALSE";is.singleExon "FALSE"
chr12	transdecoder	exon	15682893	15682972	.	-	.	transcript_id "DNTX_00063111";transcript_type "protein_coding";transcript_biotype "protein_coding";exon_number "2";gene_id "XLOC_007180";gene_name "EPS8";class_code "j";oId "Kidney-Cortex_00081143";is.last "FALSE";is.first "FALSE";is.singleExon "FALSE"
chr12	transdecoder	exon	15732752	15732858	.	-	.	transcript_id "DNTX_00063111";transcript_type "protein_coding";transcript_biotype "protein_coding";exon_number "1";gene_id "XLOC_007180";gene_name "EPS8";class_code "j";oId "Kidney-Cortex_00081143";is.last "FALSE";novel_exon_id "nvl_exon44906";novel_exon_type "A3SS";is.first "TRUE";is.singleExon "FALSE"
chr12	transdecoder	five_prime_UTR	15732764	15732858	.	-	.	transcript_id "DNTX_00063111";transcript_type "protein_coding";transcript_biotype "protein_coding";gene_id "XLOC_007180";gene_name "EPS8";class_code "j";oId "Kidney-Cortex_00081143";is.last "FALSE";is.first "FALSE";is.singleExon "FALSE"
chr12	transdecoder	start_codon	15732761	15732763	.	-	0	transcript_id "DNTX_00063111";transcript_type "protein_coding";transcript_biotype "protein_coding";gene_id "XLOC_007180";gene_name "EPS8";class_code "j";oId "Kidney-Cortex_00081143";is.last "FALSE";is.first "FALSE";is.singleExon "FALSE"
chr12	transdecoder	CDS	15621320	15621430	.	-	0	transcript_id "DNTX_00063111";transcript_type "protein_coding";transcript_biotype "protein_coding";gene_id "XLOC_007180";gene_name "EPS8";class_code "j";oId "Kidney-Cortex_00081143";is.last "FALSE";is.first "FALSE";is.singleExon "FALSE"
chr12	transdecoder	CDS	15623158	15623287	.	-	1	transcript_id "DNTX_00063111";transcript_type "protein_coding";transcript_biotype "protein_coding";gene_id "XLOC_007180";gene_name "EPS8";class_code "j";oId "Kidney-Cortex_00081143";is.last "FALSE";is.first "FALSE";is.singleExon "FALSE"
chr12	transdecoder	CDS	15624227	15624407	.	-	2	transcript_id "DNTX_00063111";transcript_type "protein_coding";transcript_biotype "protein_coding";gene_id "XLOC_007180";gene_name "EPS8";class_code "j";oId "Kidney-Cortex_00081143";is.last "FALSE";is.first "FALSE";is.singleExon "FALSE"
chr12	transdecoder	CDS	15631442	15631664	.	-	0	transcript_id "DNTX_00063111";transcript_type "protein_coding";transcript_biotype "protein_coding";gene_id "XLOC_007180";gene_name "EPS8";class_code "j";oId "Kidney-Cortex_00081143";is.last "FALSE";is.first "FALSE";is.singleExon "FALSE"
chr12	transdecoder	CDS	15640703	15640846	.	-	0	transcript_id "DNTX_00063111";transcript_type "protein_coding";transcript_biotype "protein_coding";gene_id "XLOC_007180";gene_name "EPS8";class_code "j";oId "Kidney-Cortex_00081143";is.last "FALSE";is.first "FALSE";is.singleExon "FALSE"
chr12	transdecoder	CDS	15641722	15641830	.	-	1	transcript_id "DNTX_00063111";transcript_type "protein_coding";transcript_biotype "protein_coding";gene_id "XLOC_007180";gene_name "EPS8";class_code "j";oId "Kidney-Cortex_00081143";is.last "FALSE";is.first "FALSE";is.singleExon "FALSE"
chr12	transdecoder	CDS	15647127	15647260	.	-	0	transcript_id "DNTX_00063111";transcript_type "protein_coding";transcript_biotype "protein_coding";gene_id "XLOC_007180";gene_name "EPS8";class_code "j";oId "Kidney-Cortex_00081143";is.last "FALSE";is.first "FALSE";is.singleExon "FALSE"
chr12	transdecoder	CDS	15650823	15651006	.	-	1	transcript_id "DNTX_00063111";transcript_type "protein_coding";transcript_biotype "protein_coding";gene_id "XLOC_007180";gene_name "EPS8";class_code "j";oId "Kidney-Cortex_00081143";is.last "FALSE";is.first "FALSE";is.singleExon "FALSE"
chr12	transdecoder	CDS	15654145	15654293	.	-	0	transcript_id "DNTX_00063111";transcript_type "protein_coding";transcript_biotype "protein_coding";gene_id "XLOC_007180";gene_name "EPS8";class_code "j";oId "Kidney-Cortex_00081143";is.last "FALSE";is.first "FALSE";is.singleExon "FALSE"
chr12	transdecoder	CDS	15658079	15658153	.	-	0	transcript_id "DNTX_00063111";transcript_type "protein_coding";transcript_biotype "protein_coding";gene_id "XLOC_007180";gene_name "EPS8";class_code "j";oId "Kidney-Cortex_00081143";is.last "FALSE";is.first "FALSE";is.singleExon "FALSE"
chr12	transdecoder	CDS	15658497	15658585	.	-	2	transcript_id "DNTX_00063111";transcript_type "protein_coding";transcript_biotype "protein_coding";gene_id "XLOC_007180";gene_name "EPS8";class_code "j";oId "Kidney-Cortex_00081143";is.last "FALSE";is.first "FALSE";is.singleExon "FALSE"
chr12	transdecoder	CDS	15660614	15660740	.	-	0	transcript_id "DNTX_00063111";transcript_type "protein_coding";transcript_biotype "protein_coding";gene_id "XLOC_007180";gene_name "EPS8";class_code "j";oId "Kidney-Cortex_00081143";is.last "FALSE";is.first "FALSE";is.singleExon "FALSE"
chr12	transdecoder	CDS	15662026	15662099	.	-	2	transcript_id "DNTX_00063111";transcript_type "protein_coding";transcript_biotype "protein_coding";gene_id "XLOC_007180";gene_name "EPS8";class_code "j";oId "Kidney-Cortex_00081143";is.last "FALSE";is.first "FALSE";is.singleExon "FALSE"
chr12	transdecoder	CDS	15665756	15665892	.	-	1	transcript_id "DNTX_00063111";transcript_type "protein_coding";transcript_biotype "protein_coding";gene_id "XLOC_007180";gene_name "EPS8";class_code "j";oId "Kidney-Cortex_00081143";is.last "FALSE";is.first "FALSE";is.singleExon "FALSE"
chr12	transdecoder	CDS	15666440	15666522	.	-	0	transcript_id "DNTX_00063111";transcript_type "protein_coding";transcript_biotype "protein_coding";gene_id "XLOC_007180";gene_name "EPS8";class_code "j";oId "Kidney-Cortex_00081143";is.last "FALSE";is.first "FALSE";is.singleExon "FALSE"
chr12	transdecoder	CDS	15669387	15669536	.	-	0	transcript_id "DNTX_00063111";transcript_type "protein_coding";transcript_biotype "protein_coding";gene_id "XLOC_007180";gene_name "EPS8";class_code "j";oId "Kidney-Cortex_00081143";is.last "FALSE";is.first "FALSE";is.singleExon "FALSE"
chr12	transdecoder	CDS	15669664	15669825	.	-	0	transcript_id "DNTX_00063111";transcript_type "protein_coding";transcript_biotype "protein_coding";gene_id "XLOC_007180";gene_name "EPS8";class_code "j";oId "Kidney-Cortex_00081143";is.last "FALSE";is.first "FALSE";is.singleExon "FALSE"
chr12	transdecoder	CDS	15670856	15670923	.	-	2	transcript_id "DNTX_00063111";transcript_type "protein_coding";transcript_biotype "protein_coding";gene_id "XLOC_007180";gene_name "EPS8";class_code "j";oId "Kidney-Cortex_00081143";is.last "FALSE";is.first "FALSE";is.singleExon "FALSE"
chr12	transdecoder	CDS	15681226	15681302	.	-	1	transcript_id "DNTX_00063111";transcript_type "protein_coding";transcript_biotype "protein_coding";gene_id "XLOC_007180";gene_name "EPS8";class_code "j";oId "Kidney-Cortex_00081143";is.last "FALSE";is.first "FALSE";is.singleExon "FALSE"
chr12	transdecoder	CDS	15682893	15682972	.	-	0	transcript_id "DNTX_00063111";transcript_type "protein_coding";transcript_biotype "protein_coding";gene_id "XLOC_007180";gene_name "EPS8";class_code "j";oId "Kidney-Cortex_00081143";is.last "FALSE";is.first "FALSE";is.singleExon "FALSE"
chr12	transdecoder	CDS	15732752	15732763	.	-	0	transcript_id "DNTX_00063111";transcript_type "protein_coding";transcript_biotype "protein_coding";gene_id "XLOC_007180";gene_name "EPS8";class_code "j";oId "Kidney-Cortex_00081143";is.last "FALSE";is.first "FALSE";is.singleExon "FALSE"
chr12	transdecoder	stop_codon	15621317	15621319	.	-	0	transcript_id "DNTX_00063111";transcript_type "protein_coding";transcript_biotype "protein_coding";gene_id "XLOC_007180";gene_name "EPS8";class_code "j";oId "Kidney-Cortex_00081143";is.last "FALSE";is.first "FALSE";is.singleExon "FALSE"
chr12	transdecoder	three_prime_UTR	15620162	15621316	.	-	.	transcript_id "DNTX_00063111";transcript_type "protein_coding";transcript_biotype "protein_coding";gene_id "XLOC_007180";gene_name "EPS8";class_code "j";oId "Kidney-Cortex_00081143";is.last "FALSE";is.first "FALSE";is.singleExon "FALSE"
chr12	StringTie	transcript	15620162	15789576	.	-	.	transcript_id "DNTX_00052127";transcript_type "noncoding";transcript_biotype "noncoding";gene_id "XLOC_007180";gene_name "EPS8";class_code "=";oId "Pancreas_00076840";is.last "FALSE";is.first "FALSE";is.singleExon "FALSE"
chr12	StringTie	exon	15620162	15621430	.	-	.	transcript_id "DNTX_00052127";transcript_type "noncoding";transcript_biotype "noncoding";exon_number "21";gene_id "XLOC_007180";gene_name "EPS8";class_code "=";oId "Pancreas_00076840";is.last "TRUE";is.first "FALSE";is.singleExon "FALSE"
chr12	StringTie	exon	15623158	15623287	.	-	.	transcript_id "DNTX_00052127";transcript_type "noncoding";transcript_biotype "noncoding";exon_number "20";gene_id "XLOC_007180";gene_name "EPS8";class_code "=";oId "Pancreas_00076840";is.last "FALSE";is.first "FALSE";is.singleExon "FALSE"
chr12	StringTie	exon	15624227	15624407	.	-	.	transcript_id "DNTX_00052127";transcript_type "noncoding";transcript_biotype "noncoding";exon_number "19";gene_id "XLOC_007180";gene_name "EPS8";class_code "=";oId "Pancreas_00076840";is.last "FALSE";is.first "FALSE";is.singleExon "FALSE"
chr12	StringTie	exon	15631442	15631664	.	-	.	transcript_id "DNTX_00052127";transcript_type "noncoding";transcript_biotype "noncoding";exon_number "18";gene_id "XLOC_007180";gene_name "EPS8";class_code "=";oId "Pancreas_00076840";is.last "FALSE";is.first "FALSE";is.singleExon "FALSE"
chr12	StringTie	exon	15640703	15640846	.	-	.	transcript_id "DNTX_00052127";transcript_type "noncoding";transcript_biotype "noncoding";exon_number "17";gene_id "XLOC_007180";gene_name "EPS8";class_code "=";oId "Pancreas_00076840";is.last "FALSE";is.first "FALSE";is.singleExon "FALSE"
chr12	StringTie	exon	15641722	15641830	.	-	.	transcript_id "DNTX_00052127";transcript_type "noncoding";transcript_biotype "noncoding";exon_number "16";gene_id "XLOC_007180";gene_name "EPS8";class_code "=";oId "Pancreas_00076840";is.last "FALSE";is.first "FALSE";is.singleExon "FALSE"
chr12	StringTie	exon	15647127	15647260	.	-	.	transcript_id "DNTX_00052127";transcript_type "noncoding";transcript_biotype "noncoding";exon_number "15";gene_id "XLOC_007180";gene_name "EPS8";class_code "=";oId "Pancreas_00076840";is.last "FALSE";is.first "FALSE";is.singleExon "FALSE"
chr12	StringTie	exon	15650823	15651006	.	-	.	transcript_id "DNTX_00052127";transcript_type "noncoding";transcript_biotype "noncoding";exon_number "14";gene_id "XLOC_007180";gene_name "EPS8";class_code "=";oId "Pancreas_00076840";is.last "FALSE";is.first "FALSE";is.singleExon "FALSE"
chr12	StringTie	exon	15654145	15654293	.	-	.	transcript_id "DNTX_00052127";transcript_type "noncoding";transcript_biotype "noncoding";exon_number "13";gene_id "XLOC_007180";gene_name "EPS8";class_code "=";oId "Pancreas_00076840";is.last "FALSE";is.first "FALSE";is.singleExon "FALSE"
chr12	StringTie	exon	15658079	15658153	.	-	.	transcript_id "DNTX_00052127";transcript_type "noncoding";transcript_biotype "noncoding";exon_number "12";gene_id "XLOC_007180";gene_name "EPS8";class_code "=";oId "Pancreas_00076840";is.last "FALSE";is.first "FALSE";is.singleExon "FALSE"
chr12	StringTie	exon	15658497	15658585	.	-	.	transcript_id "DNTX_00052127";transcript_type "noncoding";transcript_biotype "noncoding";exon_number "11";gene_id "XLOC_007180";gene_name "EPS8";class_code "=";oId "Pancreas_00076840";is.last "FALSE";is.first "FALSE";is.singleExon "FALSE"
chr12	StringTie	exon	15660614	15660740	.	-	.	transcript_id "DNTX_00052127";transcript_type "noncoding";transcript_biotype "noncoding";exon_number "10";gene_id "XLOC_007180";gene_name "EPS8";class_code "=";oId "Pancreas_00076840";is.last "FALSE";is.first "FALSE";is.singleExon "FALSE"
chr12	StringTie	exon	15662026	15662099	.	-	.	transcript_id "DNTX_00052127";transcript_type "noncoding";transcript_biotype "noncoding";exon_number "9";gene_id "XLOC_007180";gene_name "EPS8";class_code "=";oId "Pancreas_00076840";is.last "FALSE";is.first "FALSE";is.singleExon "FALSE"
chr12	StringTie	exon	15665756	15665892	.	-	.	transcript_id "DNTX_00052127";transcript_type "noncoding";transcript_biotype "noncoding";exon_number "8";gene_id "XLOC_007180";gene_name "EPS8";class_code "=";oId "Pancreas_00076840";is.last "FALSE";is.first "FALSE";is.singleExon "FALSE"
chr12	StringTie	exon	15666440	15666522	.	-	.	transcript_id "DNTX_00052127";transcript_type "noncoding";transcript_biotype "noncoding";exon_number "7";gene_id "XLOC_007180";gene_name "EPS8";class_code "=";oId "Pancreas_00076840";is.last "FALSE";is.first "FALSE";is.singleExon "FALSE"
chr12	StringTie	exon	15669387	15669536	.	-	.	transcript_id "DNTX_00052127";transcript_type "noncoding";transcript_biotype "noncoding";exon_number "6";gene_id "XLOC_007180";gene_name "EPS8";class_code "=";oId "Pancreas_00076840";is.last "FALSE";is.first "FALSE";is.singleExon "FALSE"
chr12	StringTie	exon	15669664	15669825	.	-	.	transcript_id "DNTX_00052127";transcript_type "noncoding";transcript_biotype "noncoding";exon_number "5";gene_id "XLOC_007180";gene_name "EPS8";class_code "=";oId "Pancreas_00076840";is.last "FALSE";is.first "FALSE";is.singleExon "FALSE"
chr12	StringTie	exon	15670856	15670923	.	-	.	transcript_id "DNTX_00052127";transcript_type "noncoding";transcript_biotype "noncoding";exon_number "4";gene_id "XLOC_007180";gene_name "EPS8";class_code "=";oId "Pancreas_00076840";is.last "FALSE";is.first "FALSE";is.singleExon "FALSE"
chr12	StringTie	exon	15681226	15681302	.	-	.	transcript_id "DNTX_00052127";transcript_type "noncoding";transcript_biotype "noncoding";exon_number "3";gene_id "XLOC_007180";gene_name "EPS8";class_code "=";oId "Pancreas_00076840";is.last "FALSE";is.first "FALSE";is.singleExon "FALSE"
chr12	StringTie	exon	15682893	15682972	.	-	.	transcript_id "DNTX_00052127";transcript_type "noncoding";transcript_biotype "noncoding";exon_number "2";gene_id "XLOC_007180";gene_name "EPS8";class_code "=";oId "Pancreas_00076840";is.last "FALSE";is.first "FALSE";is.singleExon "FALSE"
chr12	StringTie	exon	15789161	15789576	.	-	.	transcript_id "DNTX_00052127";transcript_type "noncoding";transcript_biotype "noncoding";exon_number "1";gene_id "XLOC_007180";gene_name "EPS8";class_code "=";oId "Pancreas_00076840";is.last "FALSE";is.first "TRUE";is.singleExon "FALSE"
chr12	StringTie	transcript	15620181	15669802	.	-	.	transcript_id "DNTX_00056638";transcript_type "noncoding";transcript_biotype "noncoding";gene_id "XLOC_007180";gene_name "EPS8";class_code "c";oId "Brain-Putamenbasalganglia_00098583";is.last "FALSE";is.first "FALSE";is.singleExon "FALSE"
chr12	StringTie	exon	15620181	15621430	.	-	.	transcript_id "DNTX_00056638";transcript_type "noncoding";transcript_biotype "noncoding";exon_number "17";gene_id "XLOC_007180";gene_name "EPS8";class_code "c";oId "Brain-Putamenbasalganglia_00098583";is.last "TRUE";is.first "FALSE";is.singleExon "FALSE"
chr12	StringTie	exon	15623158	15623287	.	-	.	transcript_id "DNTX_00056638";transcript_type "noncoding";transcript_biotype "noncoding";exon_number "16";gene_id "XLOC_007180";gene_name "EPS8";class_code "c";oId "Brain-Putamenbasalganglia_00098583";is.last "FALSE";is.first "FALSE";is.singleExon "FALSE"
chr12	StringTie	exon	15624227	15624407	.	-	.	transcript_id "DNTX_00056638";transcript_type "noncoding";transcript_biotype "noncoding";exon_number "15";gene_id "XLOC_007180";gene_name "EPS8";class_code "c";oId "Brain-Putamenbasalganglia_00098583";is.last "FALSE";is.first "FALSE";is.singleExon "FALSE"
chr12	StringTie	exon	15631442	15631664	.	-	.	transcript_id "DNTX_00056638";transcript_type "noncoding";transcript_biotype "noncoding";exon_number "14";gene_id "XLOC_007180";gene_name "EPS8";class_code "c";oId "Brain-Putamenbasalganglia_00098583";is.last "FALSE";is.first "FALSE";is.singleExon "FALSE"
chr12	StringTie	exon	15640703	15640846	.	-	.	transcript_id "DNTX_00056638";transcript_type "noncoding";transcript_biotype "noncoding";exon_number "13";gene_id "XLOC_007180";gene_name "EPS8";class_code "c";oId "Brain-Putamenbasalganglia_00098583";is.last "FALSE";is.first "FALSE";is.singleExon "FALSE"
chr12	StringTie	exon	15641722	15641830	.	-	.	transcript_id "DNTX_00056638";transcript_type "noncoding";transcript_biotype "noncoding";exon_number "12";gene_id "XLOC_007180";gene_name "EPS8";class_code "c";oId "Brain-Putamenbasalganglia_00098583";is.last "FALSE";is.first "FALSE";is.singleExon "FALSE"
chr12	StringTie	exon	15647127	15647260	.	-	.	transcript_id "DNTX_00056638";transcript_type "noncoding";transcript_biotype "noncoding";exon_number "11";gene_id "XLOC_007180";gene_name "EPS8";class_code "c";oId "Brain-Putamenbasalganglia_00098583";is.last "FALSE";is.first "FALSE";is.singleExon "FALSE"
chr12	StringTie	exon	15650823	15651006	.	-	.	transcript_id "DNTX_00056638";transcript_type "noncoding";transcript_biotype "noncoding";exon_number "10";gene_id "XLOC_007180";gene_name "EPS8";class_code "c";oId "Brain-Putamenbasalganglia_00098583";is.last "FALSE";is.first "FALSE";is.singleExon "FALSE"
chr12	StringTie	exon	15654145	15654293	.	-	.	transcript_id "DNTX_00056638";transcript_type "noncoding";transcript_biotype "noncoding";exon_number "9";gene_id "XLOC_007180";gene_name "EPS8";class_code "c";oId "Brain-Putamenbasalganglia_00098583";is.last "FALSE";is.first "FALSE";is.singleExon "FALSE"
chr12	StringTie	exon	15658079	15658153	.	-	.	transcript_id "DNTX_00056638";transcript_type "noncoding";transcript_biotype "noncoding";exon_number "8";gene_id "XLOC_007180";gene_name "EPS8";class_code "c";oId "Brain-Putamenbasalganglia_00098583";is.last "FALSE";is.first "FALSE";is.singleExon "FALSE"
chr12	StringTie	exon	15658497	15658585	.	-	.	transcript_id "DNTX_00056638";transcript_type "noncoding";transcript_biotype "noncoding";exon_number "7";gene_id "XLOC_007180";gene_name "EPS8";class_code "c";oId "Brain-Putamenbasalganglia_00098583";is.last "FALSE";is.first "FALSE";is.singleExon "FALSE"
chr12	StringTie	exon	15660614	15660740	.	-	.	transcript_id "DNTX_00056638";transcript_type "noncoding";transcript_biotype "noncoding";exon_number "6";gene_id "XLOC_007180";gene_name "EPS8";class_code "c";oId "Brain-Putamenbasalganglia_00098583";is.last "FALSE";is.first "FALSE";is.singleExon "FALSE"
chr12	StringTie	exon	15662026	15662099	.	-	.	transcript_id "DNTX_00056638";transcript_type "noncoding";transcript_biotype "noncoding";exon_number "5";gene_id "XLOC_007180";gene_name "EPS8";class_code "c";oId "Brain-Putamenbasalganglia_00098583";is.last "FALSE";is.first "FALSE";is.singleExon "FALSE"
chr12	StringTie	exon	15665756	15665892	.	-	.	transcript_id "DNTX_00056638";transcript_type "noncoding";transcript_biotype "noncoding";exon_number "4";gene_id "XLOC_007180";gene_name "EPS8";class_code "c";oId "Brain-Putamenbasalganglia_00098583";is.last "FALSE";is.first "FALSE";is.singleExon "FALSE"
chr12	StringTie	exon	15666440	15666522	.	-	.	transcript_id "DNTX_00056638";transcript_type "noncoding";transcript_biotype "noncoding";exon_number "3";gene_id "XLOC_007180";gene_name "EPS8";class_code "c";oId "Brain-Putamenbasalganglia_00098583";is.last "FALSE";is.first "FALSE";is.singleExon "FALSE"
chr12	StringTie	exon	15669387	15669536	.	-	.	transcript_id "DNTX_00056638";transcript_type "noncoding";transcript_biotype "noncoding";exon_number "2";gene_id "XLOC_007180";gene_name "EPS8";class_code "c";oId "Brain-Putamenbasalganglia_00098583";is.last "FALSE";is.first "FALSE";is.singleExon "FALSE"
chr12	StringTie	exon	15669664	15669802	.	-	.	transcript_id "DNTX_00056638";transcript_type "noncoding";transcript_biotype "noncoding";exon_number "1";gene_id "XLOC_007180";gene_name "EPS8";class_code "c";oId "Brain-Putamenbasalganglia_00098583";is.last "FALSE";novel_exon_id "nvl_exon44907";novel_exon_type "A3SS";is.first "TRUE";is.singleExon "FALSE"
chr12	transdecoder	transcript	15620191	15712987	.	-	.	transcript_id "DNTX_00063281";transcript_type "protein_coding";transcript_biotype "protein_coding";gene_id "XLOC_007180";gene_name "EPS8";class_code "j";oId "Colon-Transverse_00077081";is.last "FALSE";is.first "FALSE";is.singleExon "FALSE"
chr12	transdecoder	exon	15620191	15621430	.	-	.	transcript_id "DNTX_00063281";transcript_type "protein_coding";transcript_biotype "protein_coding";exon_number "21";gene_id "XLOC_007180";gene_name "EPS8";class_code "j";oId "Colon-Transverse_00077081";is.last "TRUE";is.first "FALSE";is.singleExon "FALSE"
chr12	transdecoder	exon	15623158	15623287	.	-	.	transcript_id "DNTX_00063281";transcript_type "protein_coding";transcript_biotype "protein_coding";exon_number "20";gene_id "XLOC_007180";gene_name "EPS8";class_code "j";oId "Colon-Transverse_00077081";is.last "FALSE";is.first "FALSE";is.singleExon "FALSE"
chr12	transdecoder	exon	15624227	15624407	.	-	.	transcript_id "DNTX_00063281";transcript_type "protein_coding";transcript_biotype "protein_coding";exon_number "19";gene_id "XLOC_007180";gene_name "EPS8";class_code "j";oId "Colon-Transverse_00077081";is.last "FALSE";is.first "FALSE";is.singleExon "FALSE"
chr12	transdecoder	exon	15631442	15631664	.	-	.	transcript_id "DNTX_00063281";transcript_type "protein_coding";transcript_biotype "protein_coding";exon_number "18";gene_id "XLOC_007180";gene_name "EPS8";class_code "j";oId "Colon-Transverse_00077081";is.last "FALSE";is.first "FALSE";is.singleExon "FALSE"
chr12	transdecoder	exon	15640703	15640846	.	-	.	transcript_id "DNTX_00063281";transcript_type "protein_coding";transcript_biotype "protein_coding";exon_number "17";gene_id "XLOC_007180";gene_name "EPS8";class_code "j";oId "Colon-Transverse_00077081";is.last "FALSE";is.first "FALSE";is.singleExon "FALSE"
chr12	transdecoder	exon	15641722	15641830	.	-	.	transcript_id "DNTX_00063281";transcript_type "protein_coding";transcript_biotype "protein_coding";exon_number "16";gene_id "XLOC_007180";gene_name "EPS8";class_code "j";oId "Colon-Transverse_00077081";is.last "FALSE";is.first "FALSE";is.singleExon "FALSE"
chr12	transdecoder	exon	15647127	15647260	.	-	.	transcript_id "DNTX_00063281";transcript_type "protein_coding";transcript_biotype "protein_coding";exon_number "15";gene_id "XLOC_007180";gene_name "EPS8";class_code "j";oId "Colon-Transverse_00077081";is.last "FALSE";is.first "FALSE";is.singleExon "FALSE"
chr12	transdecoder	exon	15650823	15651006	.	-	.	transcript_id "DNTX_00063281";transcript_type "protein_coding";transcript_biotype "protein_coding";exon_number "14";gene_id "XLOC_007180";gene_name "EPS8";class_code "j";oId "Colon-Transverse_00077081";is.last "FALSE";is.first "FALSE";is.singleExon "FALSE"
chr12	transdecoder	exon	15654145	15654293	.	-	.	transcript_id "DNTX_00063281";transcript_type "protein_coding";transcript_biotype "protein_coding";exon_number "13";gene_id "XLOC_007180";gene_name "EPS8";class_code "j";oId "Colon-Transverse_00077081";is.last "FALSE";is.first "FALSE";is.singleExon "FALSE"
chr12	transdecoder	exon	15658079	15658153	.	-	.	transcript_id "DNTX_00063281";transcript_type "protein_coding";transcript_biotype "protein_coding";exon_number "12";gene_id "XLOC_007180";gene_name "EPS8";class_code "j";oId "Colon-Transverse_00077081";is.last "FALSE";is.first "FALSE";is.singleExon "FALSE"
chr12	transdecoder	exon	15658497	15658585	.	-	.	transcript_id "DNTX_00063281";transcript_type "protein_coding";transcript_biotype "protein_coding";exon_number "11";gene_id "XLOC_007180";gene_name "EPS8";class_code "j";oId "Colon-Transverse_00077081";is.last "FALSE";is.first "FALSE";is.singleExon "FALSE"
chr12	transdecoder	exon	15660614	15660740	.	-	.	transcript_id "DNTX_00063281";transcript_type "protein_coding";transcript_biotype "protein_coding";exon_number "10";gene_id "XLOC_007180";gene_name "EPS8";class_code "j";oId "Colon-Transverse_00077081";is.last "FALSE";is.first "FALSE";is.singleExon "FALSE"
chr12	transdecoder	exon	15662026	15662099	.	-	.	transcript_id "DNTX_00063281";transcript_type "protein_coding";transcript_biotype "protein_coding";exon_number "9";gene_id "XLOC_007180";gene_name "EPS8";class_code "j";oId "Colon-Transverse_00077081";is.last "FALSE";is.first "FALSE";is.singleExon "FALSE"
chr12	transdecoder	exon	15665756	15665892	.	-	.	transcript_id "DNTX_00063281";transcript_type "protein_coding";transcript_biotype "protein_coding";exon_number "8";gene_id "XLOC_007180";gene_name "EPS8";class_code "j";oId "Colon-Transverse_00077081";is.last "FALSE";is.first "FALSE";is.singleExon "FALSE"
chr12	transdecoder	exon	15666440	15666522	.	-	.	transcript_id "DNTX_00063281";transcript_type "protein_coding";transcript_biotype "protein_coding";exon_number "7";gene_id "XLOC_007180";gene_name "EPS8";class_code "j";oId "Colon-Transverse_00077081";is.last "FALSE";is.first "FALSE";is.singleExon "FALSE"
chr12	transdecoder	exon	15669387	15669536	.	-	.	transcript_id "DNTX_00063281";transcript_type "protein_coding";transcript_biotype "protein_coding";exon_number "6";gene_id "XLOC_007180";gene_name "EPS8";class_code "j";oId "Colon-Transverse_00077081";is.last "FALSE";is.first "FALSE";is.singleExon "FALSE"
chr12	transdecoder	exon	15669664	15669825	.	-	.	transcript_id "DNTX_00063281";transcript_type "protein_coding";transcript_biotype "protein_coding";exon_number "5";gene_id "XLOC_007180";gene_name "EPS8";class_code "j";oId "Colon-Transverse_00077081";is.last "FALSE";is.first "FALSE";is.singleExon "FALSE"
chr12	transdecoder	exon	15670856	15670923	.	-	.	transcript_id "DNTX_00063281";transcript_type "protein_coding";transcript_biotype "protein_coding";exon_number "4";gene_id "XLOC_007180";gene_name "EPS8";class_code "j";oId "Colon-Transverse_00077081";is.last "FALSE";is.first "FALSE";is.singleExon "FALSE"
chr12	transdecoder	exon	15681226	15681302	.	-	.	transcript_id "DNTX_00063281";transcript_type "protein_coding";transcript_biotype "protein_coding";exon_number "3";gene_id "XLOC_007180";gene_name "EPS8";class_code "j";oId "Colon-Transverse_00077081";is.last "FALSE";is.first "FALSE";is.singleExon "FALSE"
chr12	transdecoder	exon	15682893	15682972	.	-	.	transcript_id "DNTX_00063281";transcript_type "protein_coding";transcript_biotype "protein_coding";exon_number "2";gene_id "XLOC_007180";gene_name "EPS8";class_code "j";oId "Colon-Transverse_00077081";is.last "FALSE";is.first "FALSE";is.singleExon "FALSE"
chr12	transdecoder	exon	15712849	15712987	.	-	.	transcript_id "DNTX_00063281";transcript_type "protein_coding";transcript_biotype "protein_coding";exon_number "1";gene_id "XLOC_007180";gene_name "EPS8";class_code "j";oId "Colon-Transverse_00077081";is.last "FALSE";novel_exon_id "nvl_exon44908";novel_exon_type "A3SS";is.first "TRUE";is.singleExon "FALSE"
chr12	transdecoder	five_prime_UTR	15682952	15682972	.	-	.	transcript_id "DNTX_00063281";transcript_type "protein_coding";transcript_biotype "protein_coding";gene_id "XLOC_007180";gene_name "EPS8";class_code "j";oId "Colon-Transverse_00077081";is.last "FALSE";is.first "FALSE";is.singleExon "FALSE"
chr12	transdecoder	five_prime_UTR	15712849	15712987	.	-	.	transcript_id "DNTX_00063281";transcript_type "protein_coding";transcript_biotype "protein_coding";gene_id "XLOC_007180";gene_name "EPS8";class_code "j";oId "Colon-Transverse_00077081";is.last "FALSE";novel_exon_id "nvl_exon44908";novel_exon_type "A3SS";is.first "TRUE";is.singleExon "FALSE"
chr12	transdecoder	start_codon	15682949	15682951	.	-	0	transcript_id "DNTX_00063281";transcript_type "protein_coding";transcript_biotype "protein_coding";gene_id "XLOC_007180";gene_name "EPS8";class_code "j";oId "Colon-Transverse_00077081";is.last "FALSE";is.first "FALSE";is.singleExon "FALSE"
chr12	transdecoder	CDS	15621320	15621430	.	-	0	transcript_id "DNTX_00063281";transcript_type "protein_coding";transcript_biotype "protein_coding";gene_id "XLOC_007180";gene_name "EPS8";class_code "j";oId "Colon-Transverse_00077081";is.last "FALSE";is.first "FALSE";is.singleExon "FALSE"
chr12	transdecoder	CDS	15623158	15623287	.	-	1	transcript_id "DNTX_00063281";transcript_type "protein_coding";transcript_biotype "protein_coding";gene_id "XLOC_007180";gene_name "EPS8";class_code "j";oId "Colon-Transverse_00077081";is.last "FALSE";is.first "FALSE";is.singleExon "FALSE"
chr12	transdecoder	CDS	15624227	15624407	.	-	2	transcript_id "DNTX_00063281";transcript_type "protein_coding";transcript_biotype "protein_coding";gene_id "XLOC_007180";gene_name "EPS8";class_code "j";oId "Colon-Transverse_00077081";is.last "FALSE";is.first "FALSE";is.singleExon "FALSE"
chr12	transdecoder	CDS	15631442	15631664	.	-	0	transcript_id "DNTX_00063281";transcript_type "protein_coding";transcript_biotype "protein_coding";gene_id "XLOC_007180";gene_name "EPS8";class_code "j";oId "Colon-Transverse_00077081";is.last "FALSE";is.first "FALSE";is.singleExon "FALSE"
chr12	transdecoder	CDS	15640703	15640846	.	-	0	transcript_id "DNTX_00063281";transcript_type "protein_coding";transcript_biotype "protein_coding";gene_id "XLOC_007180";gene_name "EPS8";class_code "j";oId "Colon-Transverse_00077081";is.last "FALSE";is.first "FALSE";is.singleExon "FALSE"
chr12	transdecoder	CDS	15641722	15641830	.	-	1	transcript_id "DNTX_00063281";transcript_type "protein_coding";transcript_biotype "protein_coding";gene_id "XLOC_007180";gene_name "EPS8";class_code "j";oId "Colon-Transverse_00077081";is.last "FALSE";is.first "FALSE";is.singleExon "FALSE"
chr12	transdecoder	CDS	15647127	15647260	.	-	0	transcript_id "DNTX_00063281";transcript_type "protein_coding";transcript_biotype "protein_coding";gene_id "XLOC_007180";gene_name "EPS8";class_code "j";oId "Colon-Transverse_00077081";is.last "FALSE";is.first "FALSE";is.singleExon "FALSE"
chr12	transdecoder	CDS	15650823	15651006	.	-	1	transcript_id "DNTX_00063281";transcript_type "protein_coding";transcript_biotype "protein_coding";gene_id "XLOC_007180";gene_name "EPS8";class_code "j";oId "Colon-Transverse_00077081";is.last "FALSE";is.first "FALSE";is.singleExon "FALSE"
chr12	transdecoder	CDS	15654145	15654293	.	-	0	transcript_id "DNTX_00063281";transcript_type "protein_coding";transcript_biotype "protein_coding";gene_id "XLOC_007180";gene_name "EPS8";class_code "j";oId "Colon-Transverse_00077081";is.last "FALSE";is.first "FALSE";is.singleExon "FALSE"
chr12	transdecoder	CDS	15658079	15658153	.	-	0	transcript_id "DNTX_00063281";transcript_type "protein_coding";transcript_biotype "protein_coding";gene_id "XLOC_007180";gene_name "EPS8";class_code "j";oId "Colon-Transverse_00077081";is.last "FALSE";is.first "FALSE";is.singleExon "FALSE"
chr12	transdecoder	CDS	15658497	15658585	.	-	2	transcript_id "DNTX_00063281";transcript_type "protein_coding";transcript_biotype "protein_coding";gene_id "XLOC_007180";gene_name "EPS8";class_code "j";oId "Colon-Transverse_00077081";is.last "FALSE";is.first "FALSE";is.singleExon "FALSE"
chr12	transdecoder	CDS	15660614	15660740	.	-	0	transcript_id "DNTX_00063281";transcript_type "protein_coding";transcript_biotype "protein_coding";gene_id "XLOC_007180";gene_name "EPS8";class_code "j";oId "Colon-Transverse_00077081";is.last "FALSE";is.first "FALSE";is.singleExon "FALSE"
chr12	transdecoder	CDS	15662026	15662099	.	-	2	transcript_id "DNTX_00063281";transcript_type "protein_coding";transcript_biotype "protein_coding";gene_id "XLOC_007180";gene_name "EPS8";class_code "j";oId "Colon-Transverse_00077081";is.last "FALSE";is.first "FALSE";is.singleExon "FALSE"
chr12	transdecoder	CDS	15665756	15665892	.	-	1	transcript_id "DNTX_00063281";transcript_type "protein_coding";transcript_biotype "protein_coding";gene_id "XLOC_007180";gene_name "EPS8";class_code "j";oId "Colon-Transverse_00077081";is.last "FALSE";is.first "FALSE";is.singleExon "FALSE"
chr12	transdecoder	CDS	15666440	15666522	.	-	0	transcript_id "DNTX_00063281";transcript_type "protein_coding";transcript_biotype "protein_coding";gene_id "XLOC_007180";gene_name "EPS8";class_code "j";oId "Colon-Transverse_00077081";is.last "FALSE";is.first "FALSE";is.singleExon "FALSE"
chr12	transdecoder	CDS	15669387	15669536	.	-	0	transcript_id "DNTX_00063281";transcript_type "protein_coding";transcript_biotype "protein_coding";gene_id "XLOC_007180";gene_name "EPS8";class_code "j";oId "Colon-Transverse_00077081";is.last "FALSE";is.first "FALSE";is.singleExon "FALSE"
chr12	transdecoder	CDS	15669664	15669825	.	-	0	transcript_id "DNTX_00063281";transcript_type "protein_coding";transcript_biotype "protein_coding";gene_id "XLOC_007180";gene_name "EPS8";class_code "j";oId "Colon-Transverse_00077081";is.last "FALSE";is.first "FALSE";is.singleExon "FALSE"
chr12	transdecoder	CDS	15670856	15670923	.	-	2	transcript_id "DNTX_00063281";transcript_type "protein_coding";transcript_biotype "protein_coding";gene_id "XLOC_007180";gene_name "EPS8";class_code "j";oId "Colon-Transverse_00077081";is.last "FALSE";is.first "FALSE";is.singleExon "FALSE"
chr12	transdecoder	CDS	15681226	15681302	.	-	1	transcript_id "DNTX_00063281";transcript_type "protein_coding";transcript_biotype "protein_coding";gene_id "XLOC_007180";gene_name "EPS8";class_code "j";oId "Colon-Transverse_00077081";is.last "FALSE";is.first "FALSE";is.singleExon "FALSE"
chr12	transdecoder	CDS	15682893	15682951	.	-	0	transcript_id "DNTX_00063281";transcript_type "protein_coding";transcript_biotype "protein_coding";gene_id "XLOC_007180";gene_name "EPS8";class_code "j";oId "Colon-Transverse_00077081";is.last "FALSE";is.first "FALSE";is.singleExon "FALSE"
chr12	transdecoder	stop_codon	15621317	15621319	.	-	0	transcript_id "DNTX_00063281";transcript_type "protein_coding";transcript_biotype "protein_coding";gene_id "XLOC_007180";gene_name "EPS8";class_code "j";oId "Colon-Transverse_00077081";is.last "FALSE";is.first "FALSE";is.singleExon "FALSE"
chr12	transdecoder	three_prime_UTR	15620191	15621316	.	-	.	transcript_id "DNTX_00063281";transcript_type "protein_coding";transcript_biotype "protein_coding";gene_id "XLOC_007180";gene_name "EPS8";class_code "j";oId "Colon-Transverse_00077081";is.last "FALSE";is.first "FALSE";is.singleExon "FALSE"
chr12	transdecoder	transcript	15620191	15764544	.	-	.	transcript_id "DNTX_00062466";transcript_type "protein_coding";transcript_biotype "protein_coding";gene_id "XLOC_007180";gene_name "EPS8";class_code "j";oId "Breast-MammaryTissue_00090496";is.last "FALSE";is.first "FALSE";is.singleExon "FALSE"
chr12	transdecoder	exon	15620191	15621430	.	-	.	transcript_id "DNTX_00062466";transcript_type "protein_coding";transcript_biotype "protein_coding";exon_number "21";gene_id "XLOC_007180";gene_name "EPS8";class_code "j";oId "Breast-MammaryTissue_00090496";is.last "TRUE";is.first "FALSE";is.singleExon "FALSE"
chr12	transdecoder	exon	15623158	15623287	.	-	.	transcript_id "DNTX_00062466";transcript_type "protein_coding";transcript_biotype "protein_coding";exon_number "20";gene_id "XLOC_007180";gene_name "EPS8";class_code "j";oId "Breast-MammaryTissue_00090496";is.last "FALSE";is.first "FALSE";is.singleExon "FALSE"
chr12	transdecoder	exon	15624227	15624407	.	-	.	transcript_id "DNTX_00062466";transcript_type "protein_coding";transcript_biotype "protein_coding";exon_number "19";gene_id "XLOC_007180";gene_name "EPS8";class_code "j";oId "Breast-MammaryTissue_00090496";is.last "FALSE";is.first "FALSE";is.singleExon "FALSE"
chr12	transdecoder	exon	15631442	15631664	.	-	.	transcript_id "DNTX_00062466";transcript_type "protein_coding";transcript_biotype "protein_coding";exon_number "18";gene_id "XLOC_007180";gene_name "EPS8";class_code "j";oId "Breast-MammaryTissue_00090496";is.last "FALSE";is.first "FALSE";is.singleExon "FALSE"
chr12	transdecoder	exon	15640703	15640846	.	-	.	transcript_id "DNTX_00062466";transcript_type "protein_coding";transcript_biotype "protein_coding";exon_number "17";gene_id "XLOC_007180";gene_name "EPS8";class_code "j";oId "Breast-MammaryTissue_00090496";is.last "FALSE";is.first "FALSE";is.singleExon "FALSE"
chr12	transdecoder	exon	15641722	15641830	.	-	.	transcript_id "DNTX_00062466";transcript_type "protein_coding";transcript_biotype "protein_coding";exon_number "16";gene_id "XLOC_007180";gene_name "EPS8";class_code "j";oId "Breast-MammaryTissue_00090496";is.last "FALSE";is.first "FALSE";is.singleExon "FALSE"
chr12	transdecoder	exon	15647127	15647260	.	-	.	transcript_id "DNTX_00062466";transcript_type "protein_coding";transcript_biotype "protein_coding";exon_number "15";gene_id "XLOC_007180";gene_name "EPS8";class_code "j";oId "Breast-MammaryTissue_00090496";is.last "FALSE";is.first "FALSE";is.singleExon "FALSE"
chr12	transdecoder	exon	15650823	15651006	.	-	.	transcript_id "DNTX_00062466";transcript_type "protein_coding";transcript_biotype "protein_coding";exon_number "14";gene_id "XLOC_007180";gene_name "EPS8";class_code "j";oId "Breast-MammaryTissue_00090496";is.last "FALSE";is.first "FALSE";is.singleExon "FALSE"
chr12	transdecoder	exon	15654145	15654293	.	-	.	transcript_id "DNTX_00062466";transcript_type "protein_coding";transcript_biotype "protein_coding";exon_number "13";gene_id "XLOC_007180";gene_name "EPS8";class_code "j";oId "Breast-MammaryTissue_00090496";is.last "FALSE";is.first "FALSE";is.singleExon "FALSE"
chr12	transdecoder	exon	15658079	15658153	.	-	.	transcript_id "DNTX_00062466";transcript_type "protein_coding";transcript_biotype "protein_coding";exon_number "12";gene_id "XLOC_007180";gene_name "EPS8";class_code "j";oId "Breast-MammaryTissue_00090496";is.last "FALSE";is.first "FALSE";is.singleExon "FALSE"
chr12	transdecoder	exon	15658497	15658585	.	-	.	transcript_id "DNTX_00062466";transcript_type "protein_coding";transcript_biotype "protein_coding";exon_number "11";gene_id "XLOC_007180";gene_name "EPS8";class_code "j";oId "Breast-MammaryTissue_00090496";is.last "FALSE";is.first "FALSE";is.singleExon "FALSE"
chr12	transdecoder	exon	15660614	15660740	.	-	.	transcript_id "DNTX_00062466";transcript_type "protein_coding";transcript_biotype "protein_coding";exon_number "10";gene_id "XLOC_007180";gene_name "EPS8";class_code "j";oId "Breast-MammaryTissue_00090496";is.last "FALSE";is.first "FALSE";is.singleExon "FALSE"
chr12	transdecoder	exon	15662026	15662099	.	-	.	transcript_id "DNTX_00062466";transcript_type "protein_coding";transcript_biotype "protein_coding";exon_number "9";gene_id "XLOC_007180";gene_name "EPS8";class_code "j";oId "Breast-MammaryTissue_00090496";is.last "FALSE";is.first "FALSE";is.singleExon "FALSE"
chr12	transdecoder	exon	15665756	15665892	.	-	.	transcript_id "DNTX_00062466";transcript_type "protein_coding";transcript_biotype "protein_coding";exon_number "8";gene_id "XLOC_007180";gene_name "EPS8";class_code "j";oId "Breast-MammaryTissue_00090496";is.last "FALSE";is.first "FALSE";is.singleExon "FALSE"
chr12	transdecoder	exon	15666440	15666522	.	-	.	transcript_id "DNTX_00062466";transcript_type "protein_coding";transcript_biotype "protein_coding";exon_number "7";gene_id "XLOC_007180";gene_name "EPS8";class_code "j";oId "Breast-MammaryTissue_00090496";is.last "FALSE";is.first "FALSE";is.singleExon "FALSE"
chr12	transdecoder	exon	15669387	15669536	.	-	.	transcript_id "DNTX_00062466";transcript_type "protein_coding";transcript_biotype "protein_coding";exon_number "6";gene_id "XLOC_007180";gene_name "EPS8";class_code "j";oId "Breast-MammaryTissue_00090496";is.last "FALSE";is.first "FALSE";is.singleExon "FALSE"
chr12	transdecoder	exon	15669664	15669825	.	-	.	transcript_id "DNTX_00062466";transcript_type "protein_coding";transcript_biotype "protein_coding";exon_number "5";gene_id "XLOC_007180";gene_name "EPS8";class_code "j";oId "Breast-MammaryTissue_00090496";is.last "FALSE";is.first "FALSE";is.singleExon "FALSE"
chr12	transdecoder	exon	15670856	15670923	.	-	.	transcript_id "DNTX_00062466";transcript_type "protein_coding";transcript_biotype "protein_coding";exon_number "4";gene_id "XLOC_007180";gene_name "EPS8";class_code "j";oId "Breast-MammaryTissue_00090496";is.last "FALSE";is.first "FALSE";is.singleExon "FALSE"
chr12	transdecoder	exon	15681226	15681302	.	-	.	transcript_id "DNTX_00062466";transcript_type "protein_coding";transcript_biotype "protein_coding";exon_number "3";gene_id "XLOC_007180";gene_name "EPS8";class_code "j";oId "Breast-MammaryTissue_00090496";is.last "FALSE";is.first "FALSE";is.singleExon "FALSE"
chr12	transdecoder	exon	15682893	15682972	.	-	.	transcript_id "DNTX_00062466";transcript_type "protein_coding";transcript_biotype "protein_coding";exon_number "2";gene_id "XLOC_007180";gene_name "EPS8";class_code "j";oId "Breast-MammaryTissue_00090496";is.last "FALSE";is.first "FALSE";is.singleExon "FALSE"
chr12	transdecoder	exon	15764074	15764544	.	-	.	transcript_id "DNTX_00062466";transcript_type "protein_coding";transcript_biotype "protein_coding";exon_number "1";gene_id "XLOC_007180";gene_name "EPS8";class_code "j";oId "Breast-MammaryTissue_00090496";is.last "FALSE";novel_exon_id "nvl_exon44909";novel_exon_type "novel_TSS";is.first "TRUE";is.singleExon "FALSE"
chr12	transdecoder	five_prime_UTR	15682952	15682972	.	-	.	transcript_id "DNTX_00062466";transcript_type "protein_coding";transcript_biotype "protein_coding";gene_id "XLOC_007180";gene_name "EPS8";class_code "j";oId "Breast-MammaryTissue_00090496";is.last "FALSE";is.first "FALSE";is.singleExon "FALSE"
chr12	transdecoder	five_prime_UTR	15764074	15764544	.	-	.	transcript_id "DNTX_00062466";transcript_type "protein_coding";transcript_biotype "protein_coding";gene_id "XLOC_007180";gene_name "EPS8";class_code "j";oId "Breast-MammaryTissue_00090496";is.last "FALSE";novel_exon_id "nvl_exon44909";novel_exon_type "novel_TSS";is.first "TRUE";is.singleExon "FALSE"
chr12	transdecoder	start_codon	15682949	15682951	.	-	0	transcript_id "DNTX_00062466";transcript_type "protein_coding";transcript_biotype "protein_coding";gene_id "XLOC_007180";gene_name "EPS8";class_code "j";oId "Breast-MammaryTissue_00090496";is.last "FALSE";is.first "FALSE";is.singleExon "FALSE"
chr12	transdecoder	CDS	15621320	15621430	.	-	0	transcript_id "DNTX_00062466";transcript_type "protein_coding";transcript_biotype "protein_coding";gene_id "XLOC_007180";gene_name "EPS8";class_code "j";oId "Breast-MammaryTissue_00090496";is.last "FALSE";is.first "FALSE";is.singleExon "FALSE"
chr12	transdecoder	CDS	15623158	15623287	.	-	1	transcript_id "DNTX_00062466";transcript_type "protein_coding";transcript_biotype "protein_coding";gene_id "XLOC_007180";gene_name "EPS8";class_code "j";oId "Breast-MammaryTissue_00090496";is.last "FALSE";is.first "FALSE";is.singleExon "FALSE"
chr12	transdecoder	CDS	15624227	15624407	.	-	2	transcript_id "DNTX_00062466";transcript_type "protein_coding";transcript_biotype "protein_coding";gene_id "XLOC_007180";gene_name "EPS8";class_code "j";oId "Breast-MammaryTissue_00090496";is.last "FALSE";is.first "FALSE";is.singleExon "FALSE"
chr12	transdecoder	CDS	15631442	15631664	.	-	0	transcript_id "DNTX_00062466";transcript_type "protein_coding";transcript_biotype "protein_coding";gene_id "XLOC_007180";gene_name "EPS8";class_code "j";oId "Breast-MammaryTissue_00090496";is.last "FALSE";is.first "FALSE";is.singleExon "FALSE"
chr12	transdecoder	CDS	15640703	15640846	.	-	0	transcript_id "DNTX_00062466";transcript_type "protein_coding";transcript_biotype "protein_coding";gene_id "XLOC_007180";gene_name "EPS8";class_code "j";oId "Breast-MammaryTissue_00090496";is.last "FALSE";is.first "FALSE";is.singleExon "FALSE"
chr12	transdecoder	CDS	15641722	15641830	.	-	1	transcript_id "DNTX_00062466";transcript_type "protein_coding";transcript_biotype "protein_coding";gene_id "XLOC_007180";gene_name "EPS8";class_code "j";oId "Breast-MammaryTissue_00090496";is.last "FALSE";is.first "FALSE";is.singleExon "FALSE"
chr12	transdecoder	CDS	15647127	15647260	.	-	0	transcript_id "DNTX_00062466";transcript_type "protein_coding";transcript_biotype "protein_coding";gene_id "XLOC_007180";gene_name "EPS8";class_code "j";oId "Breast-MammaryTissue_00090496";is.last "FALSE";is.first "FALSE";is.singleExon "FALSE"
chr12	transdecoder	CDS	15650823	15651006	.	-	1	transcript_id "DNTX_00062466";transcript_type "protein_coding";transcript_biotype "protein_coding";gene_id "XLOC_007180";gene_name "EPS8";class_code "j";oId "Breast-MammaryTissue_00090496";is.last "FALSE";is.first "FALSE";is.singleExon "FALSE"
chr12	transdecoder	CDS	15654145	15654293	.	-	0	transcript_id "DNTX_00062466";transcript_type "protein_coding";transcript_biotype "protein_coding";gene_id "XLOC_007180";gene_name "EPS8";class_code "j";oId "Breast-MammaryTissue_00090496";is.last "FALSE";is.first "FALSE";is.singleExon "FALSE"
chr12	transdecoder	CDS	15658079	15658153	.	-	0	transcript_id "DNTX_00062466";transcript_type "protein_coding";transcript_biotype "protein_coding";gene_id "XLOC_007180";gene_name "EPS8";class_code "j";oId "Breast-MammaryTissue_00090496";is.last "FALSE";is.first "FALSE";is.singleExon "FALSE"
chr12	transdecoder	CDS	15658497	15658585	.	-	2	transcript_id "DNTX_00062466";transcript_type "protein_coding";transcript_biotype "protein_coding";gene_id "XLOC_007180";gene_name "EPS8";class_code "j";oId "Breast-MammaryTissue_00090496";is.last "FALSE";is.first "FALSE";is.singleExon "FALSE"
chr12	transdecoder	CDS	15660614	15660740	.	-	0	transcript_id "DNTX_00062466";transcript_type "protein_coding";transcript_biotype "protein_coding";gene_id "XLOC_007180";gene_name "EPS8";class_code "j";oId "Breast-MammaryTissue_00090496";is.last "FALSE";is.first "FALSE";is.singleExon "FALSE"
chr12	transdecoder	CDS	15662026	15662099	.	-	2	transcript_id "DNTX_00062466";transcript_type "protein_coding";transcript_biotype "protein_coding";gene_id "XLOC_007180";gene_name "EPS8";class_code "j";oId "Breast-MammaryTissue_00090496";is.last "FALSE";is.first "FALSE";is.singleExon "FALSE"
chr12	transdecoder	CDS	15665756	15665892	.	-	1	transcript_id "DNTX_00062466";transcript_type "protein_coding";transcript_biotype "protein_coding";gene_id "XLOC_007180";gene_name "EPS8";class_code "j";oId "Breast-MammaryTissue_00090496";is.last "FALSE";is.first "FALSE";is.singleExon "FALSE"
chr12	transdecoder	CDS	15666440	15666522	.	-	0	transcript_id "DNTX_00062466";transcript_type "protein_coding";transcript_biotype "protein_coding";gene_id "XLOC_007180";gene_name "EPS8";class_code "j";oId "Breast-MammaryTissue_00090496";is.last "FALSE";is.first "FALSE";is.singleExon "FALSE"
chr12	transdecoder	CDS	15669387	15669536	.	-	0	transcript_id "DNTX_00062466";transcript_type "protein_coding";transcript_biotype "protein_coding";gene_id "XLOC_007180";gene_name "EPS8";class_code "j";oId "Breast-MammaryTissue_00090496";is.last "FALSE";is.first "FALSE";is.singleExon "FALSE"
chr12	transdecoder	CDS	15669664	15669825	.	-	0	transcript_id "DNTX_00062466";transcript_type "protein_coding";transcript_biotype "protein_coding";gene_id "XLOC_007180";gene_name "EPS8";class_code "j";oId "Breast-MammaryTissue_00090496";is.last "FALSE";is.first "FALSE";is.singleExon "FALSE"
chr12	transdecoder	CDS	15670856	15670923	.	-	2	transcript_id "DNTX_00062466";transcript_type "protein_coding";transcript_biotype "protein_coding";gene_id "XLOC_007180";gene_name "EPS8";class_code "j";oId "Breast-MammaryTissue_00090496";is.last "FALSE";is.first "FALSE";is.singleExon "FALSE"
chr12	transdecoder	CDS	15681226	15681302	.	-	1	transcript_id "DNTX_00062466";transcript_type "protein_coding";transcript_biotype "protein_coding";gene_id "XLOC_007180";gene_name "EPS8";class_code "j";oId "Breast-MammaryTissue_00090496";is.last "FALSE";is.first "FALSE";is.singleExon "FALSE"
chr12	transdecoder	CDS	15682893	15682951	.	-	0	transcript_id "DNTX_00062466";transcript_type "protein_coding";transcript_biotype "protein_coding";gene_id "XLOC_007180";gene_name "EPS8";class_code "j";oId "Breast-MammaryTissue_00090496";is.last "FALSE";is.first "FALSE";is.singleExon "FALSE"
chr12	transdecoder	stop_codon	15621317	15621319	.	-	0	transcript_id "DNTX_00062466";transcript_type "protein_coding";transcript_biotype "protein_coding";gene_id "XLOC_007180";gene_name "EPS8";class_code "j";oId "Breast-MammaryTissue_00090496";is.last "FALSE";is.first "FALSE";is.singleExon "FALSE"
chr12	transdecoder	three_prime_UTR	15620191	15621316	.	-	.	transcript_id "DNTX_00062466";transcript_type "protein_coding";transcript_biotype "protein_coding";gene_id "XLOC_007180";gene_name "EPS8";class_code "j";oId "Breast-MammaryTissue_00090496";is.last "FALSE";is.first "FALSE";is.singleExon "FALSE"
chr12	transdecoder	transcript	15620191	15789388	.	-	.	transcript_id "DNTX_00055522";transcript_type "protein_coding";transcript_biotype "protein_coding";gene_id "XLOC_007180";gene_name "EPS8";class_code "=";oId "Retina_Adult.Tissue_00281774";is.last "FALSE";is.first "FALSE";is.singleExon "FALSE"
chr12	transdecoder	exon	15620191	15621430	.	-	.	transcript_id "DNTX_00055522";transcript_type "protein_coding";transcript_biotype "protein_coding";exon_number "22";gene_id "XLOC_007180";gene_name "EPS8";class_code "=";oId "Retina_Adult.Tissue_00281774";is.last "TRUE";is.first "FALSE";is.singleExon "FALSE"
chr12	transdecoder	exon	15623158	15623287	.	-	.	transcript_id "DNTX_00055522";transcript_type "protein_coding";transcript_biotype "protein_coding";exon_number "21";gene_id "XLOC_007180";gene_name "EPS8";class_code "=";oId "Retina_Adult.Tissue_00281774";is.last "FALSE";is.first "FALSE";is.singleExon "FALSE"
chr12	transdecoder	exon	15624227	15624407	.	-	.	transcript_id "DNTX_00055522";transcript_type "protein_coding";transcript_biotype "protein_coding";exon_number "20";gene_id "XLOC_007180";gene_name "EPS8";class_code "=";oId "Retina_Adult.Tissue_00281774";is.last "FALSE";is.first "FALSE";is.singleExon "FALSE"
chr12	transdecoder	exon	15631442	15631664	.	-	.	transcript_id "DNTX_00055522";transcript_type "protein_coding";transcript_biotype "protein_coding";exon_number "19";gene_id "XLOC_007180";gene_name "EPS8";class_code "=";oId "Retina_Adult.Tissue_00281774";is.last "FALSE";is.first "FALSE";is.singleExon "FALSE"
chr12	transdecoder	exon	15640703	15640846	.	-	.	transcript_id "DNTX_00055522";transcript_type "protein_coding";transcript_biotype "protein_coding";exon_number "18";gene_id "XLOC_007180";gene_name "EPS8";class_code "=";oId "Retina_Adult.Tissue_00281774";is.last "FALSE";is.first "FALSE";is.singleExon "FALSE"
chr12	transdecoder	exon	15641722	15641830	.	-	.	transcript_id "DNTX_00055522";transcript_type "protein_coding";transcript_biotype "protein_coding";exon_number "17";gene_id "XLOC_007180";gene_name "EPS8";class_code "=";oId "Retina_Adult.Tissue_00281774";is.last "FALSE";is.first "FALSE";is.singleExon "FALSE"
chr12	transdecoder	exon	15647127	15647260	.	-	.	transcript_id "DNTX_00055522";transcript_type "protein_coding";transcript_biotype "protein_coding";exon_number "16";gene_id "XLOC_007180";gene_name "EPS8";class_code "=";oId "Retina_Adult.Tissue_00281774";is.last "FALSE";is.first "FALSE";is.singleExon "FALSE"
chr12	transdecoder	exon	15650823	15651006	.	-	.	transcript_id "DNTX_00055522";transcript_type "protein_coding";transcript_biotype "protein_coding";exon_number "15";gene_id "XLOC_007180";gene_name "EPS8";class_code "=";oId "Retina_Adult.Tissue_00281774";is.last "FALSE";is.first "FALSE";is.singleExon "FALSE"
chr12	transdecoder	exon	15654145	15654293	.	-	.	transcript_id "DNTX_00055522";transcript_type "protein_coding";transcript_biotype "protein_coding";exon_number "14";gene_id "XLOC_007180";gene_name "EPS8";class_code "=";oId "Retina_Adult.Tissue_00281774";is.last "FALSE";is.first "FALSE";is.singleExon "FALSE"
chr12	transdecoder	exon	15658079	15658153	.	-	.	transcript_id "DNTX_00055522";transcript_type "protein_coding";transcript_biotype "protein_coding";exon_number "13";gene_id "XLOC_007180";gene_name "EPS8";class_code "=";oId "Retina_Adult.Tissue_00281774";is.last "FALSE";is.first "FALSE";is.singleExon "FALSE"
chr12	transdecoder	exon	15658497	15658585	.	-	.	transcript_id "DNTX_00055522";transcript_type "protein_coding";transcript_biotype "protein_coding";exon_number "12";gene_id "XLOC_007180";gene_name "EPS8";class_code "=";oId "Retina_Adult.Tissue_00281774";is.last "FALSE";is.first "FALSE";is.singleExon "FALSE"
chr12	transdecoder	exon	15660614	15660740	.	-	.	transcript_id "DNTX_00055522";transcript_type "protein_coding";transcript_biotype "protein_coding";exon_number "11";gene_id "XLOC_007180";gene_name "EPS8";class_code "=";oId "Retina_Adult.Tissue_00281774";is.last "FALSE";is.first "FALSE";is.singleExon "FALSE"
chr12	transdecoder	exon	15662026	15662099	.	-	.	transcript_id "DNTX_00055522";transcript_type "protein_coding";transcript_biotype "protein_coding";exon_number "10";gene_id "XLOC_007180";gene_name "EPS8";class_code "=";oId "Retina_Adult.Tissue_00281774";is.last "FALSE";is.first "FALSE";is.singleExon "FALSE"
chr12	transdecoder	exon	15665756	15665892	.	-	.	transcript_id "DNTX_00055522";transcript_type "protein_coding";transcript_biotype "protein_coding";exon_number "9";gene_id "XLOC_007180";gene_name "EPS8";class_code "=";oId "Retina_Adult.Tissue_00281774";is.last "FALSE";is.first "FALSE";is.singleExon "FALSE"
chr12	transdecoder	exon	15666440	15666522	.	-	.	transcript_id "DNTX_00055522";transcript_type "protein_coding";transcript_biotype "protein_coding";exon_number "8";gene_id "XLOC_007180";gene_name "EPS8";class_code "=";oId "Retina_Adult.Tissue_00281774";is.last "FALSE";is.first "FALSE";is.singleExon "FALSE"
chr12	transdecoder	exon	15669387	15669536	.	-	.	transcript_id "DNTX_00055522";transcript_type "protein_coding";transcript_biotype "protein_coding";exon_number "7";gene_id "XLOC_007180";gene_name "EPS8";class_code "=";oId "Retina_Adult.Tissue_00281774";is.last "FALSE";is.first "FALSE";is.singleExon "FALSE"
chr12	transdecoder	exon	15669664	15669825	.	-	.	transcript_id "DNTX_00055522";transcript_type "protein_coding";transcript_biotype "protein_coding";exon_number "6";gene_id "XLOC_007180";gene_name "EPS8";class_code "=";oId "Retina_Adult.Tissue_00281774";is.last "FALSE";is.first "FALSE";is.singleExon "FALSE"
chr12	transdecoder	exon	15670856	15670923	.	-	.	transcript_id "DNTX_00055522";transcript_type "protein_coding";transcript_biotype "protein_coding";exon_number "5";gene_id "XLOC_007180";gene_name "EPS8";class_code "=";oId "Retina_Adult.Tissue_00281774";is.last "FALSE";is.first "FALSE";is.singleExon "FALSE"
chr12	transdecoder	exon	15681226	15681302	.	-	.	transcript_id "DNTX_00055522";transcript_type "protein_coding";transcript_biotype "protein_coding";exon_number "4";gene_id "XLOC_007180";gene_name "EPS8";class_code "=";oId "Retina_Adult.Tissue_00281774";is.last "FALSE";is.first "FALSE";is.singleExon "FALSE"
chr12	transdecoder	exon	15682893	15682972	.	-	.	transcript_id "DNTX_00055522";transcript_type "protein_coding";transcript_biotype "protein_coding";exon_number "3";gene_id "XLOC_007180";gene_name "EPS8";class_code "=";oId "Retina_Adult.Tissue_00281774";is.last "FALSE";is.first "FALSE";is.singleExon "FALSE"
chr12	transdecoder	exon	15713266	15713325	.	-	.	transcript_id "DNTX_00055522";transcript_type "protein_coding";transcript_biotype "protein_coding";exon_number "2";gene_id "XLOC_007180";gene_name "EPS8";class_code "=";oId "Retina_Adult.Tissue_00281774";is.last "FALSE";is.first "FALSE";is.singleExon "FALSE"
chr12	transdecoder	exon	15789161	15789388	.	-	.	transcript_id "DNTX_00055522";transcript_type "protein_coding";transcript_biotype "protein_coding";exon_number "1";gene_id "XLOC_007180";gene_name "EPS8";class_code "=";oId "Retina_Adult.Tissue_00281774";is.last "FALSE";is.first "TRUE";is.singleExon "FALSE"
chr12	transdecoder	five_prime_UTR	15713305	15713325	.	-	.	transcript_id "DNTX_00055522";transcript_type "protein_coding";transcript_biotype "protein_coding";gene_id "XLOC_007180";gene_name "EPS8";class_code "=";oId "Retina_Adult.Tissue_00281774";is.last "FALSE";is.first "FALSE";is.singleExon "FALSE"
chr12	transdecoder	five_prime_UTR	15789161	15789388	.	-	.	transcript_id "DNTX_00055522";transcript_type "protein_coding";transcript_biotype "protein_coding";gene_id "XLOC_007180";gene_name "EPS8";class_code "=";oId "Retina_Adult.Tissue_00281774";is.last "FALSE";is.first "TRUE";is.singleExon "FALSE"
chr12	transdecoder	start_codon	15713302	15713304	.	-	0	transcript_id "DNTX_00055522";transcript_type "protein_coding";transcript_biotype "protein_coding";gene_id "XLOC_007180";gene_name "EPS8";class_code "=";oId "Retina_Adult.Tissue_00281774";is.last "FALSE";is.first "FALSE";is.singleExon "FALSE"
chr12	transdecoder	CDS	15621320	15621430	.	-	0	transcript_id "DNTX_00055522";transcript_type "protein_coding";transcript_biotype "protein_coding";gene_id "XLOC_007180";gene_name "EPS8";class_code "=";oId "Retina_Adult.Tissue_00281774";is.last "FALSE";is.first "FALSE";is.singleExon "FALSE"
chr12	transdecoder	CDS	15623158	15623287	.	-	1	transcript_id "DNTX_00055522";transcript_type "protein_coding";transcript_biotype "protein_coding";gene_id "XLOC_007180";gene_name "EPS8";class_code "=";oId "Retina_Adult.Tissue_00281774";is.last "FALSE";is.first "FALSE";is.singleExon "FALSE"
chr12	transdecoder	CDS	15624227	15624407	.	-	2	transcript_id "DNTX_00055522";transcript_type "protein_coding";transcript_biotype "protein_coding";gene_id "XLOC_007180";gene_name "EPS8";class_code "=";oId "Retina_Adult.Tissue_00281774";is.last "FALSE";is.first "FALSE";is.singleExon "FALSE"
chr12	transdecoder	CDS	15631442	15631664	.	-	0	transcript_id "DNTX_00055522";transcript_type "protein_coding";transcript_biotype "protein_coding";gene_id "XLOC_007180";gene_name "EPS8";class_code "=";oId "Retina_Adult.Tissue_00281774";is.last "FALSE";is.first "FALSE";is.singleExon "FALSE"
chr12	transdecoder	CDS	15640703	15640846	.	-	0	transcript_id "DNTX_00055522";transcript_type "protein_coding";transcript_biotype "protein_coding";gene_id "XLOC_007180";gene_name "EPS8";class_code "=";oId "Retina_Adult.Tissue_00281774";is.last "FALSE";is.first "FALSE";is.singleExon "FALSE"
chr12	transdecoder	CDS	15641722	15641830	.	-	1	transcript_id "DNTX_00055522";transcript_type "protein_coding";transcript_biotype "protein_coding";gene_id "XLOC_007180";gene_name "EPS8";class_code "=";oId "Retina_Adult.Tissue_00281774";is.last "FALSE";is.first "FALSE";is.singleExon "FALSE"
chr12	transdecoder	CDS	15647127	15647260	.	-	0	transcript_id "DNTX_00055522";transcript_type "protein_coding";transcript_biotype "protein_coding";gene_id "XLOC_007180";gene_name "EPS8";class_code "=";oId "Retina_Adult.Tissue_00281774";is.last "FALSE";is.first "FALSE";is.singleExon "FALSE"
chr12	transdecoder	CDS	15650823	15651006	.	-	1	transcript_id "DNTX_00055522";transcript_type "protein_coding";transcript_biotype "protein_coding";gene_id "XLOC_007180";gene_name "EPS8";class_code "=";oId "Retina_Adult.Tissue_00281774";is.last "FALSE";is.first "FALSE";is.singleExon "FALSE"
chr12	transdecoder	CDS	15654145	15654293	.	-	0	transcript_id "DNTX_00055522";transcript_type "protein_coding";transcript_biotype "protein_coding";gene_id "XLOC_007180";gene_name "EPS8";class_code "=";oId "Retina_Adult.Tissue_00281774";is.last "FALSE";is.first "FALSE";is.singleExon "FALSE"
chr12	transdecoder	CDS	15658079	15658153	.	-	0	transcript_id "DNTX_00055522";transcript_type "protein_coding";transcript_biotype "protein_coding";gene_id "XLOC_007180";gene_name "EPS8";class_code "=";oId "Retina_Adult.Tissue_00281774";is.last "FALSE";is.first "FALSE";is.singleExon "FALSE"
chr12	transdecoder	CDS	15658497	15658585	.	-	2	transcript_id "DNTX_00055522";transcript_type "protein_coding";transcript_biotype "protein_coding";gene_id "XLOC_007180";gene_name "EPS8";class_code "=";oId "Retina_Adult.Tissue_00281774";is.last "FALSE";is.first "FALSE";is.singleExon "FALSE"
chr12	transdecoder	CDS	15660614	15660740	.	-	0	transcript_id "DNTX_00055522";transcript_type "protein_coding";transcript_biotype "protein_coding";gene_id "XLOC_007180";gene_name "EPS8";class_code "=";oId "Retina_Adult.Tissue_00281774";is.last "FALSE";is.first "FALSE";is.singleExon "FALSE"
chr12	transdecoder	CDS	15662026	15662099	.	-	2	transcript_id "DNTX_00055522";transcript_type "protein_coding";transcript_biotype "protein_coding";gene_id "XLOC_007180";gene_name "EPS8";class_code "=";oId "Retina_Adult.Tissue_00281774";is.last "FALSE";is.first "FALSE";is.singleExon "FALSE"
chr12	transdecoder	CDS	15665756	15665892	.	-	1	transcript_id "DNTX_00055522";transcript_type "protein_coding";transcript_biotype "protein_coding";gene_id "XLOC_007180";gene_name "EPS8";class_code "=";oId "Retina_Adult.Tissue_00281774";is.last "FALSE";is.first "FALSE";is.singleExon "FALSE"
chr12	transdecoder	CDS	15666440	15666522	.	-	0	transcript_id "DNTX_00055522";transcript_type "protein_coding";transcript_biotype "protein_coding";gene_id "XLOC_007180";gene_name "EPS8";class_code "=";oId "Retina_Adult.Tissue_00281774";is.last "FALSE";is.first "FALSE";is.singleExon "FALSE"
chr12	transdecoder	CDS	15669387	15669536	.	-	0	transcript_id "DNTX_00055522";transcript_type "protein_coding";transcript_biotype "protein_coding";gene_id "XLOC_007180";gene_name "EPS8";class_code "=";oId "Retina_Adult.Tissue_00281774";is.last "FALSE";is.first "FALSE";is.singleExon "FALSE"
chr12	transdecoder	CDS	15669664	15669825	.	-	0	transcript_id "DNTX_00055522";transcript_type "protein_coding";transcript_biotype "protein_coding";gene_id "XLOC_007180";gene_name "EPS8";class_code "=";oId "Retina_Adult.Tissue_00281774";is.last "FALSE";is.first "FALSE";is.singleExon "FALSE"
chr12	transdecoder	CDS	15670856	15670923	.	-	2	transcript_id "DNTX_00055522";transcript_type "protein_coding";transcript_biotype "protein_coding";gene_id "XLOC_007180";gene_name "EPS8";class_code "=";oId "Retina_Adult.Tissue_00281774";is.last "FALSE";is.first "FALSE";is.singleExon "FALSE"
chr12	transdecoder	CDS	15681226	15681302	.	-	1	transcript_id "DNTX_00055522";transcript_type "protein_coding";transcript_biotype "protein_coding";gene_id "XLOC_007180";gene_name "EPS8";class_code "=";oId "Retina_Adult.Tissue_00281774";is.last "FALSE";is.first "FALSE";is.singleExon "FALSE"
chr12	transdecoder	CDS	15682893	15682972	.	-	0	transcript_id "DNTX_00055522";transcript_type "protein_coding";transcript_biotype "protein_coding";gene_id "XLOC_007180";gene_name "EPS8";class_code "=";oId "Retina_Adult.Tissue_00281774";is.last "FALSE";is.first "FALSE";is.singleExon "FALSE"
chr12	transdecoder	CDS	15713266	15713304	.	-	0	transcript_id "DNTX_00055522";transcript_type "protein_coding";transcript_biotype "protein_coding";gene_id "XLOC_007180";gene_name "EPS8";class_code "=";oId "Retina_Adult.Tissue_00281774";is.last "FALSE";is.first "FALSE";is.singleExon "FALSE"
chr12	transdecoder	stop_codon	15621317	15621319	.	-	0	transcript_id "DNTX_00055522";transcript_type "protein_coding";transcript_biotype "protein_coding";gene_id "XLOC_007180";gene_name "EPS8";class_code "=";oId "Retina_Adult.Tissue_00281774";is.last "FALSE";is.first "FALSE";is.singleExon "FALSE"
chr12	transdecoder	three_prime_UTR	15620191	15621316	.	-	.	transcript_id "DNTX_00055522";transcript_type "protein_coding";transcript_biotype "protein_coding";gene_id "XLOC_007180";gene_name "EPS8";class_code "=";oId "Retina_Adult.Tissue_00281774";is.last "FALSE";is.first "FALSE";is.singleExon "FALSE"
chr12	transdecoder	transcript	15620349	15789388	.	-	.	transcript_id "DNTX_00062046";transcript_type "protein_coding";transcript_biotype "protein_coding";gene_id "XLOC_007180";gene_name "EPS8";class_code "=";oId "Artery-Tibial_00072286";is.last "FALSE";is.first "FALSE";is.singleExon "FALSE"
chr12	transdecoder	exon	15620349	15621430	.	-	.	transcript_id "DNTX_00062046";transcript_type "protein_coding";transcript_biotype "protein_coding";exon_number "21";gene_id "XLOC_007180";gene_name "EPS8";class_code "=";oId "Artery-Tibial_00072286";is.last "TRUE";is.first "FALSE";is.singleExon "FALSE"
chr12	transdecoder	exon	15623158	15623287	.	-	.	transcript_id "DNTX_00062046";transcript_type "protein_coding";transcript_biotype "protein_coding";exon_number "20";gene_id "XLOC_007180";gene_name "EPS8";class_code "=";oId "Artery-Tibial_00072286";is.last "FALSE";is.first "FALSE";is.singleExon "FALSE"
chr12	transdecoder	exon	15624227	15624407	.	-	.	transcript_id "DNTX_00062046";transcript_type "protein_coding";transcript_biotype "protein_coding";exon_number "19";gene_id "XLOC_007180";gene_name "EPS8";class_code "=";oId "Artery-Tibial_00072286";is.last "FALSE";is.first "FALSE";is.singleExon "FALSE"
chr12	transdecoder	exon	15631442	15631664	.	-	.	transcript_id "DNTX_00062046";transcript_type "protein_coding";transcript_biotype "protein_coding";exon_number "18";gene_id "XLOC_007180";gene_name "EPS8";class_code "=";oId "Artery-Tibial_00072286";is.last "FALSE";is.first "FALSE";is.singleExon "FALSE"
chr12	transdecoder	exon	15640703	15640846	.	-	.	transcript_id "DNTX_00062046";transcript_type "protein_coding";transcript_biotype "protein_coding";exon_number "17";gene_id "XLOC_007180";gene_name "EPS8";class_code "=";oId "Artery-Tibial_00072286";is.last "FALSE";is.first "FALSE";is.singleExon "FALSE"
chr12	transdecoder	exon	15641722	15641830	.	-	.	transcript_id "DNTX_00062046";transcript_type "protein_coding";transcript_biotype "protein_coding";exon_number "16";gene_id "XLOC_007180";gene_name "EPS8";class_code "=";oId "Artery-Tibial_00072286";is.last "FALSE";is.first "FALSE";is.singleExon "FALSE"
chr12	transdecoder	exon	15647127	15647260	.	-	.	transcript_id "DNTX_00062046";transcript_type "protein_coding";transcript_biotype "protein_coding";exon_number "15";gene_id "XLOC_007180";gene_name "EPS8";class_code "=";oId "Artery-Tibial_00072286";is.last "FALSE";is.first "FALSE";is.singleExon "FALSE"
chr12	transdecoder	exon	15650823	15651006	.	-	.	transcript_id "DNTX_00062046";transcript_type "protein_coding";transcript_biotype "protein_coding";exon_number "14";gene_id "XLOC_007180";gene_name "EPS8";class_code "=";oId "Artery-Tibial_00072286";is.last "FALSE";is.first "FALSE";is.singleExon "FALSE"
chr12	transdecoder	exon	15654145	15654293	.	-	.	transcript_id "DNTX_00062046";transcript_type "protein_coding";transcript_biotype "protein_coding";exon_number "13";gene_id "XLOC_007180";gene_name "EPS8";class_code "=";oId "Artery-Tibial_00072286";is.last "FALSE";is.first "FALSE";is.singleExon "FALSE"
chr12	transdecoder	exon	15658079	15658153	.	-	.	transcript_id "DNTX_00062046";transcript_type "protein_coding";transcript_biotype "protein_coding";exon_number "12";gene_id "XLOC_007180";gene_name "EPS8";class_code "=";oId "Artery-Tibial_00072286";is.last "FALSE";is.first "FALSE";is.singleExon "FALSE"
chr12	transdecoder	exon	15658497	15658585	.	-	.	transcript_id "DNTX_00062046";transcript_type "protein_coding";transcript_biotype "protein_coding";exon_number "11";gene_id "XLOC_007180";gene_name "EPS8";class_code "=";oId "Artery-Tibial_00072286";is.last "FALSE";is.first "FALSE";is.singleExon "FALSE"
chr12	transdecoder	exon	15660614	15660740	.	-	.	transcript_id "DNTX_00062046";transcript_type "protein_coding";transcript_biotype "protein_coding";exon_number "10";gene_id "XLOC_007180";gene_name "EPS8";class_code "=";oId "Artery-Tibial_00072286";is.last "FALSE";is.first "FALSE";is.singleExon "FALSE"
chr12	transdecoder	exon	15662026	15662099	.	-	.	transcript_id "DNTX_00062046";transcript_type "protein_coding";transcript_biotype "protein_coding";exon_number "9";gene_id "XLOC_007180";gene_name "EPS8";class_code "=";oId "Artery-Tibial_00072286";is.last "FALSE";is.first "FALSE";is.singleExon "FALSE"
chr12	transdecoder	exon	15665756	15665892	.	-	.	transcript_id "DNTX_00062046";transcript_type "protein_coding";transcript_biotype "protein_coding";exon_number "8";gene_id "XLOC_007180";gene_name "EPS8";class_code "=";oId "Artery-Tibial_00072286";is.last "FALSE";is.first "FALSE";is.singleExon "FALSE"
chr12	transdecoder	exon	15666440	15666522	.	-	.	transcript_id "DNTX_00062046";transcript_type "protein_coding";transcript_biotype "protein_coding";exon_number "7";gene_id "XLOC_007180";gene_name "EPS8";class_code "=";oId "Artery-Tibial_00072286";is.last "FALSE";is.first "FALSE";is.singleExon "FALSE"
chr12	transdecoder	exon	15669387	15669536	.	-	.	transcript_id "DNTX_00062046";transcript_type "protein_coding";transcript_biotype "protein_coding";exon_number "6";gene_id "XLOC_007180";gene_name "EPS8";class_code "=";oId "Artery-Tibial_00072286";is.last "FALSE";is.first "FALSE";is.singleExon "FALSE"
chr12	transdecoder	exon	15669664	15669825	.	-	.	transcript_id "DNTX_00062046";transcript_type "protein_coding";transcript_biotype "protein_coding";exon_number "5";gene_id "XLOC_007180";gene_name "EPS8";class_code "=";oId "Artery-Tibial_00072286";is.last "FALSE";is.first "FALSE";is.singleExon "FALSE"
chr12	transdecoder	exon	15670856	15670923	.	-	.	transcript_id "DNTX_00062046";transcript_type "protein_coding";transcript_biotype "protein_coding";exon_number "4";gene_id "XLOC_007180";gene_name "EPS8";class_code "=";oId "Artery-Tibial_00072286";is.last "FALSE";is.first "FALSE";is.singleExon "FALSE"
chr12	transdecoder	exon	15681226	15681302	.	-	.	transcript_id "DNTX_00062046";transcript_type "protein_coding";transcript_biotype "protein_coding";exon_number "3";gene_id "XLOC_007180";gene_name "EPS8";class_code "=";oId "Artery-Tibial_00072286";is.last "FALSE";is.first "FALSE";is.singleExon "FALSE"
chr12	transdecoder	exon	15682893	15684302	.	-	.	transcript_id "DNTX_00062046";transcript_type "protein_coding";transcript_biotype "protein_coding";exon_number "2";gene_id "XLOC_007180";gene_name "EPS8";class_code "=";oId "Artery-Tibial_00072286";is.last "FALSE";is.first "FALSE";is.singleExon "FALSE"
chr12	transdecoder	exon	15789161	15789388	.	-	.	transcript_id "DNTX_00062046";transcript_type "protein_coding";transcript_biotype "protein_coding";exon_number "1";gene_id "XLOC_007180";gene_name "EPS8";class_code "=";oId "Artery-Tibial_00072286";is.last "FALSE";is.first "TRUE";is.singleExon "FALSE"
chr12	transdecoder	five_prime_UTR	15682952	15684302	.	-	.	transcript_id "DNTX_00062046";transcript_type "protein_coding";transcript_biotype "protein_coding";gene_id "XLOC_007180";gene_name "EPS8";class_code "=";oId "Artery-Tibial_00072286";is.last "FALSE";is.first "FALSE";is.singleExon "FALSE"
chr12	transdecoder	five_prime_UTR	15789161	15789388	.	-	.	transcript_id "DNTX_00062046";transcript_type "protein_coding";transcript_biotype "protein_coding";gene_id "XLOC_007180";gene_name "EPS8";class_code "=";oId "Artery-Tibial_00072286";is.last "FALSE";is.first "TRUE";is.singleExon "FALSE"
chr12	transdecoder	start_codon	15682949	15682951	.	-	0	transcript_id "DNTX_00062046";transcript_type "protein_coding";transcript_biotype "protein_coding";gene_id "XLOC_007180";gene_name "EPS8";class_code "=";oId "Artery-Tibial_00072286";is.last "FALSE";is.first "FALSE";is.singleExon "FALSE"
chr12	transdecoder	CDS	15621320	15621430	.	-	0	transcript_id "DNTX_00062046";transcript_type "protein_coding";transcript_biotype "protein_coding";gene_id "XLOC_007180";gene_name "EPS8";class_code "=";oId "Artery-Tibial_00072286";is.last "FALSE";is.first "FALSE";is.singleExon "FALSE"
chr12	transdecoder	CDS	15623158	15623287	.	-	1	transcript_id "DNTX_00062046";transcript_type "protein_coding";transcript_biotype "protein_coding";gene_id "XLOC_007180";gene_name "EPS8";class_code "=";oId "Artery-Tibial_00072286";is.last "FALSE";is.first "FALSE";is.singleExon "FALSE"
chr12	transdecoder	CDS	15624227	15624407	.	-	2	transcript_id "DNTX_00062046";transcript_type "protein_coding";transcript_biotype "protein_coding";gene_id "XLOC_007180";gene_name "EPS8";class_code "=";oId "Artery-Tibial_00072286";is.last "FALSE";is.first "FALSE";is.singleExon "FALSE"
chr12	transdecoder	CDS	15631442	15631664	.	-	0	transcript_id "DNTX_00062046";transcript_type "protein_coding";transcript_biotype "protein_coding";gene_id "XLOC_007180";gene_name "EPS8";class_code "=";oId "Artery-Tibial_00072286";is.last "FALSE";is.first "FALSE";is.singleExon "FALSE"
chr12	transdecoder	CDS	15640703	15640846	.	-	0	transcript_id "DNTX_00062046";transcript_type "protein_coding";transcript_biotype "protein_coding";gene_id "XLOC_007180";gene_name "EPS8";class_code "=";oId "Artery-Tibial_00072286";is.last "FALSE";is.first "FALSE";is.singleExon "FALSE"
chr12	transdecoder	CDS	15641722	15641830	.	-	1	transcript_id "DNTX_00062046";transcript_type "protein_coding";transcript_biotype "protein_coding";gene_id "XLOC_007180";gene_name "EPS8";class_code "=";oId "Artery-Tibial_00072286";is.last "FALSE";is.first "FALSE";is.singleExon "FALSE"
chr12	transdecoder	CDS	15647127	15647260	.	-	0	transcript_id "DNTX_00062046";transcript_type "protein_coding";transcript_biotype "protein_coding";gene_id "XLOC_007180";gene_name "EPS8";class_code "=";oId "Artery-Tibial_00072286";is.last "FALSE";is.first "FALSE";is.singleExon "FALSE"
chr12	transdecoder	CDS	15650823	15651006	.	-	1	transcript_id "DNTX_00062046";transcript_type "protein_coding";transcript_biotype "protein_coding";gene_id "XLOC_007180";gene_name "EPS8";class_code "=";oId "Artery-Tibial_00072286";is.last "FALSE";is.first "FALSE";is.singleExon "FALSE"
chr12	transdecoder	CDS	15654145	15654293	.	-	0	transcript_id "DNTX_00062046";transcript_type "protein_coding";transcript_biotype "protein_coding";gene_id "XLOC_007180";gene_name "EPS8";class_code "=";oId "Artery-Tibial_00072286";is.last "FALSE";is.first "FALSE";is.singleExon "FALSE"
chr12	transdecoder	CDS	15658079	15658153	.	-	0	transcript_id "DNTX_00062046";transcript_type "protein_coding";transcript_biotype "protein_coding";gene_id "XLOC_007180";gene_name "EPS8";class_code "=";oId "Artery-Tibial_00072286";is.last "FALSE";is.first "FALSE";is.singleExon "FALSE"
chr12	transdecoder	CDS	15658497	15658585	.	-	2	transcript_id "DNTX_00062046";transcript_type "protein_coding";transcript_biotype "protein_coding";gene_id "XLOC_007180";gene_name "EPS8";class_code "=";oId "Artery-Tibial_00072286";is.last "FALSE";is.first "FALSE";is.singleExon "FALSE"
chr12	transdecoder	CDS	15660614	15660740	.	-	0	transcript_id "DNTX_00062046";transcript_type "protein_coding";transcript_biotype "protein_coding";gene_id "XLOC_007180";gene_name "EPS8";class_code "=";oId "Artery-Tibial_00072286";is.last "FALSE";is.first "FALSE";is.singleExon "FALSE"
chr12	transdecoder	CDS	15662026	15662099	.	-	2	transcript_id "DNTX_00062046";transcript_type "protein_coding";transcript_biotype "protein_coding";gene_id "XLOC_007180";gene_name "EPS8";class_code "=";oId "Artery-Tibial_00072286";is.last "FALSE";is.first "FALSE";is.singleExon "FALSE"
chr12	transdecoder	CDS	15665756	15665892	.	-	1	transcript_id "DNTX_00062046";transcript_type "protein_coding";transcript_biotype "protein_coding";gene_id "XLOC_007180";gene_name "EPS8";class_code "=";oId "Artery-Tibial_00072286";is.last "FALSE";is.first "FALSE";is.singleExon "FALSE"
chr12	transdecoder	CDS	15666440	15666522	.	-	0	transcript_id "DNTX_00062046";transcript_type "protein_coding";transcript_biotype "protein_coding";gene_id "XLOC_007180";gene_name "EPS8";class_code "=";oId "Artery-Tibial_00072286";is.last "FALSE";is.first "FALSE";is.singleExon "FALSE"
chr12	transdecoder	CDS	15669387	15669536	.	-	0	transcript_id "DNTX_00062046";transcript_type "protein_coding";transcript_biotype "protein_coding";gene_id "XLOC_007180";gene_name "EPS8";class_code "=";oId "Artery-Tibial_00072286";is.last "FALSE";is.first "FALSE";is.singleExon "FALSE"
chr12	transdecoder	CDS	15669664	15669825	.	-	0	transcript_id "DNTX_00062046";transcript_type "protein_coding";transcript_biotype "protein_coding";gene_id "XLOC_007180";gene_name "EPS8";class_code "=";oId "Artery-Tibial_00072286";is.last "FALSE";is.first "FALSE";is.singleExon "FALSE"
chr12	transdecoder	CDS	15670856	15670923	.	-	2	transcript_id "DNTX_00062046";transcript_type "protein_coding";transcript_biotype "protein_coding";gene_id "XLOC_007180";gene_name "EPS8";class_code "=";oId "Artery-Tibial_00072286";is.last "FALSE";is.first "FALSE";is.singleExon "FALSE"
chr12	transdecoder	CDS	15681226	15681302	.	-	1	transcript_id "DNTX_00062046";transcript_type "protein_coding";transcript_biotype "protein_coding";gene_id "XLOC_007180";gene_name "EPS8";class_code "=";oId "Artery-Tibial_00072286";is.last "FALSE";is.first "FALSE";is.singleExon "FALSE"
chr12	transdecoder	CDS	15682893	15682951	.	-	0	transcript_id "DNTX_00062046";transcript_type "protein_coding";transcript_biotype "protein_coding";gene_id "XLOC_007180";gene_name "EPS8";class_code "=";oId "Artery-Tibial_00072286";is.last "FALSE";is.first "FALSE";is.singleExon "FALSE"
chr12	transdecoder	stop_codon	15621317	15621319	.	-	0	transcript_id "DNTX_00062046";transcript_type "protein_coding";transcript_biotype "protein_coding";gene_id "XLOC_007180";gene_name "EPS8";class_code "=";oId "Artery-Tibial_00072286";is.last "FALSE";is.first "FALSE";is.singleExon "FALSE"
chr12	transdecoder	three_prime_UTR	15620349	15621316	.	-	.	transcript_id "DNTX_00062046";transcript_type "protein_coding";transcript_biotype "protein_coding";gene_id "XLOC_007180";gene_name "EPS8";class_code "=";oId "Artery-Tibial_00072286";is.last "FALSE";is.first "FALSE";is.singleExon "FALSE"
chr12	StringTie	transcript	15620349	15789370	.	-	.	transcript_id "DNTX_00063844";transcript_type "noncoding";transcript_biotype "noncoding";gene_id "XLOC_007180";gene_name "EPS8";class_code "j";oId "Cells-Transformedfibroblasts_00073386";is.last "FALSE";is.first "FALSE";is.singleExon "FALSE"
chr12	StringTie	exon	15620349	15621430	.	-	.	transcript_id "DNTX_00063844";transcript_type "noncoding";transcript_biotype "noncoding";exon_number "21";gene_id "XLOC_007180";gene_name "EPS8";class_code "j";oId "Cells-Transformedfibroblasts_00073386";is.last "TRUE";is.first "FALSE";is.singleExon "FALSE"
chr12	StringTie	exon	15623158	15623287	.	-	.	transcript_id "DNTX_00063844";transcript_type "noncoding";transcript_biotype "noncoding";exon_number "20";gene_id "XLOC_007180";gene_name "EPS8";class_code "j";oId "Cells-Transformedfibroblasts_00073386";is.last "FALSE";is.first "FALSE";is.singleExon "FALSE"
chr12	StringTie	exon	15624227	15624407	.	-	.	transcript_id "DNTX_00063844";transcript_type "noncoding";transcript_biotype "noncoding";exon_number "19";gene_id "XLOC_007180";gene_name "EPS8";class_code "j";oId "Cells-Transformedfibroblasts_00073386";is.last "FALSE";is.first "FALSE";is.singleExon "FALSE"
chr12	StringTie	exon	15631442	15631663	.	-	.	transcript_id "DNTX_00063844";transcript_type "noncoding";transcript_biotype "noncoding";exon_number "18";gene_id "XLOC_007180";gene_name "EPS8";class_code "j";oId "Cells-Transformedfibroblasts_00073386";is.last "FALSE";novel_exon_id "nvl_exon44910";novel_exon_type "A3SS";is.first "FALSE";is.singleExon "FALSE"
chr12	StringTie	exon	15640704	15640846	.	-	.	transcript_id "DNTX_00063844";transcript_type "noncoding";transcript_biotype "noncoding";exon_number "17";gene_id "XLOC_007180";gene_name "EPS8";class_code "j";oId "Cells-Transformedfibroblasts_00073386";is.last "FALSE";novel_exon_id "nvl_exon44911";novel_exon_type "A5SS";is.first "FALSE";is.singleExon "FALSE"
chr12	StringTie	exon	15641722	15641830	.	-	.	transcript_id "DNTX_00063844";transcript_type "noncoding";transcript_biotype "noncoding";exon_number "16";gene_id "XLOC_007180";gene_name "EPS8";class_code "j";oId "Cells-Transformedfibroblasts_00073386";is.last "FALSE";is.first "FALSE";is.singleExon "FALSE"
chr12	StringTie	exon	15647127	15647260	.	-	.	transcript_id "DNTX_00063844";transcript_type "noncoding";transcript_biotype "noncoding";exon_number "15";gene_id "XLOC_007180";gene_name "EPS8";class_code "j";oId "Cells-Transformedfibroblasts_00073386";is.last "FALSE";is.first "FALSE";is.singleExon "FALSE"
chr12	StringTie	exon	15650823	15651006	.	-	.	transcript_id "DNTX_00063844";transcript_type "noncoding";transcript_biotype "noncoding";exon_number "14";gene_id "XLOC_007180";gene_name "EPS8";class_code "j";oId "Cells-Transformedfibroblasts_00073386";is.last "FALSE";is.first "FALSE";is.singleExon "FALSE"
chr12	StringTie	exon	15654145	15654293	.	-	.	transcript_id "DNTX_00063844";transcript_type "noncoding";transcript_biotype "noncoding";exon_number "13";gene_id "XLOC_007180";gene_name "EPS8";class_code "j";oId "Cells-Transformedfibroblasts_00073386";is.last "FALSE";is.first "FALSE";is.singleExon "FALSE"
chr12	StringTie	exon	15658079	15658153	.	-	.	transcript_id "DNTX_00063844";transcript_type "noncoding";transcript_biotype "noncoding";exon_number "12";gene_id "XLOC_007180";gene_name "EPS8";class_code "j";oId "Cells-Transformedfibroblasts_00073386";is.last "FALSE";is.first "FALSE";is.singleExon "FALSE"
chr12	StringTie	exon	15658497	15658585	.	-	.	transcript_id "DNTX_00063844";transcript_type "noncoding";transcript_biotype "noncoding";exon_number "11";gene_id "XLOC_007180";gene_name "EPS8";class_code "j";oId "Cells-Transformedfibroblasts_00073386";is.last "FALSE";is.first "FALSE";is.singleExon "FALSE"
chr12	StringTie	exon	15660614	15660740	.	-	.	transcript_id "DNTX_00063844";transcript_type "noncoding";transcript_biotype "noncoding";exon_number "10";gene_id "XLOC_007180";gene_name "EPS8";class_code "j";oId "Cells-Transformedfibroblasts_00073386";is.last "FALSE";is.first "FALSE";is.singleExon "FALSE"
chr12	StringTie	exon	15662026	15662099	.	-	.	transcript_id "DNTX_00063844";transcript_type "noncoding";transcript_biotype "noncoding";exon_number "9";gene_id "XLOC_007180";gene_name "EPS8";class_code "j";oId "Cells-Transformedfibroblasts_00073386";is.last "FALSE";is.first "FALSE";is.singleExon "FALSE"
chr12	StringTie	exon	15665756	15665892	.	-	.	transcript_id "DNTX_00063844";transcript_type "noncoding";transcript_biotype "noncoding";exon_number "8";gene_id "XLOC_007180";gene_name "EPS8";class_code "j";oId "Cells-Transformedfibroblasts_00073386";is.last "FALSE";is.first "FALSE";is.singleExon "FALSE"
chr12	StringTie	exon	15666440	15666522	.	-	.	transcript_id "DNTX_00063844";transcript_type "noncoding";transcript_biotype "noncoding";exon_number "7";gene_id "XLOC_007180";gene_name "EPS8";class_code "j";oId "Cells-Transformedfibroblasts_00073386";is.last "FALSE";is.first "FALSE";is.singleExon "FALSE"
chr12	StringTie	exon	15669387	15669536	.	-	.	transcript_id "DNTX_00063844";transcript_type "noncoding";transcript_biotype "noncoding";exon_number "6";gene_id "XLOC_007180";gene_name "EPS8";class_code "j";oId "Cells-Transformedfibroblasts_00073386";is.last "FALSE";is.first "FALSE";is.singleExon "FALSE"
chr12	StringTie	exon	15669664	15669825	.	-	.	transcript_id "DNTX_00063844";transcript_type "noncoding";transcript_biotype "noncoding";exon_number "5";gene_id "XLOC_007180";gene_name "EPS8";class_code "j";oId "Cells-Transformedfibroblasts_00073386";is.last "FALSE";is.first "FALSE";is.singleExon "FALSE"
chr12	StringTie	exon	15670856	15670923	.	-	.	transcript_id "DNTX_00063844";transcript_type "noncoding";transcript_biotype "noncoding";exon_number "4";gene_id "XLOC_007180";gene_name "EPS8";class_code "j";oId "Cells-Transformedfibroblasts_00073386";is.last "FALSE";is.first "FALSE";is.singleExon "FALSE"
chr12	StringTie	exon	15681226	15681302	.	-	.	transcript_id "DNTX_00063844";transcript_type "noncoding";transcript_biotype "noncoding";exon_number "3";gene_id "XLOC_007180";gene_name "EPS8";class_code "j";oId "Cells-Transformedfibroblasts_00073386";is.last "FALSE";is.first "FALSE";is.singleExon "FALSE"
chr12	StringTie	exon	15682893	15682972	.	-	.	transcript_id "DNTX_00063844";transcript_type "noncoding";transcript_biotype "noncoding";exon_number "2";gene_id "XLOC_007180";gene_name "EPS8";class_code "j";oId "Cells-Transformedfibroblasts_00073386";is.last "FALSE";is.first "FALSE";is.singleExon "FALSE"
chr12	StringTie	exon	15789161	15789370	.	-	.	transcript_id "DNTX_00063844";transcript_type "noncoding";transcript_biotype "noncoding";exon_number "1";gene_id "XLOC_007180";gene_name "EPS8";class_code "j";oId "Cells-Transformedfibroblasts_00073386";is.last "FALSE";is.first "TRUE";is.singleExon "FALSE"
chr12	transdecoder	transcript	15620983	15712993	.	-	.	transcript_id "DNTX_00063282";transcript_type "protein_coding";transcript_biotype "protein_coding";gene_id "XLOC_007180";gene_name "EPS8";class_code "=";oId "Colon-Transverse_00077083";is.last "FALSE";is.first "FALSE";is.singleExon "FALSE"
chr12	transdecoder	exon	15620983	15621430	.	-	.	transcript_id "DNTX_00063282";transcript_type "protein_coding";transcript_biotype "protein_coding";exon_number "21";gene_id "XLOC_007180";gene_name "EPS8";class_code "=";oId "Colon-Transverse_00077083";is.last "TRUE";is.first "FALSE";is.singleExon "FALSE"
chr12	transdecoder	exon	15623158	15623287	.	-	.	transcript_id "DNTX_00063282";transcript_type "protein_coding";transcript_biotype "protein_coding";exon_number "20";gene_id "XLOC_007180";gene_name "EPS8";class_code "=";oId "Colon-Transverse_00077083";is.last "FALSE";is.first "FALSE";is.singleExon "FALSE"
chr12	transdecoder	exon	15624227	15624407	.	-	.	transcript_id "DNTX_00063282";transcript_type "protein_coding";transcript_biotype "protein_coding";exon_number "19";gene_id "XLOC_007180";gene_name "EPS8";class_code "=";oId "Colon-Transverse_00077083";is.last "FALSE";is.first "FALSE";is.singleExon "FALSE"
chr12	transdecoder	exon	15631442	15631664	.	-	.	transcript_id "DNTX_00063282";transcript_type "protein_coding";transcript_biotype "protein_coding";exon_number "18";gene_id "XLOC_007180";gene_name "EPS8";class_code "=";oId "Colon-Transverse_00077083";is.last "FALSE";is.first "FALSE";is.singleExon "FALSE"
chr12	transdecoder	exon	15640703	15640846	.	-	.	transcript_id "DNTX_00063282";transcript_type "protein_coding";transcript_biotype "protein_coding";exon_number "17";gene_id "XLOC_007180";gene_name "EPS8";class_code "=";oId "Colon-Transverse_00077083";is.last "FALSE";is.first "FALSE";is.singleExon "FALSE"
chr12	transdecoder	exon	15641722	15641830	.	-	.	transcript_id "DNTX_00063282";transcript_type "protein_coding";transcript_biotype "protein_coding";exon_number "16";gene_id "XLOC_007180";gene_name "EPS8";class_code "=";oId "Colon-Transverse_00077083";is.last "FALSE";is.first "FALSE";is.singleExon "FALSE"
chr12	transdecoder	exon	15647127	15647260	.	-	.	transcript_id "DNTX_00063282";transcript_type "protein_coding";transcript_biotype "protein_coding";exon_number "15";gene_id "XLOC_007180";gene_name "EPS8";class_code "=";oId "Colon-Transverse_00077083";is.last "FALSE";is.first "FALSE";is.singleExon "FALSE"
chr12	transdecoder	exon	15650823	15651006	.	-	.	transcript_id "DNTX_00063282";transcript_type "protein_coding";transcript_biotype "protein_coding";exon_number "14";gene_id "XLOC_007180";gene_name "EPS8";class_code "=";oId "Colon-Transverse_00077083";is.last "FALSE";is.first "FALSE";is.singleExon "FALSE"
chr12	transdecoder	exon	15654145	15654293	.	-	.	transcript_id "DNTX_00063282";transcript_type "protein_coding";transcript_biotype "protein_coding";exon_number "13";gene_id "XLOC_007180";gene_name "EPS8";class_code "=";oId "Colon-Transverse_00077083";is.last "FALSE";is.first "FALSE";is.singleExon "FALSE"
chr12	transdecoder	exon	15658079	15658153	.	-	.	transcript_id "DNTX_00063282";transcript_type "protein_coding";transcript_biotype "protein_coding";exon_number "12";gene_id "XLOC_007180";gene_name "EPS8";class_code "=";oId "Colon-Transverse_00077083";is.last "FALSE";is.first "FALSE";is.singleExon "FALSE"
chr12	transdecoder	exon	15658497	15658585	.	-	.	transcript_id "DNTX_00063282";transcript_type "protein_coding";transcript_biotype "protein_coding";exon_number "11";gene_id "XLOC_007180";gene_name "EPS8";class_code "=";oId "Colon-Transverse_00077083";is.last "FALSE";is.first "FALSE";is.singleExon "FALSE"
chr12	transdecoder	exon	15660614	15660740	.	-	.	transcript_id "DNTX_00063282";transcript_type "protein_coding";transcript_biotype "protein_coding";exon_number "10";gene_id "XLOC_007180";gene_name "EPS8";class_code "=";oId "Colon-Transverse_00077083";is.last "FALSE";is.first "FALSE";is.singleExon "FALSE"
chr12	transdecoder	exon	15662026	15662099	.	-	.	transcript_id "DNTX_00063282";transcript_type "protein_coding";transcript_biotype "protein_coding";exon_number "9";gene_id "XLOC_007180";gene_name "EPS8";class_code "=";oId "Colon-Transverse_00077083";is.last "FALSE";is.first "FALSE";is.singleExon "FALSE"
chr12	transdecoder	exon	15665756	15665892	.	-	.	transcript_id "DNTX_00063282";transcript_type "protein_coding";transcript_biotype "protein_coding";exon_number "8";gene_id "XLOC_007180";gene_name "EPS8";class_code "=";oId "Colon-Transverse_00077083";is.last "FALSE";is.first "FALSE";is.singleExon "FALSE"
chr12	transdecoder	exon	15666440	15666522	.	-	.	transcript_id "DNTX_00063282";transcript_type "protein_coding";transcript_biotype "protein_coding";exon_number "7";gene_id "XLOC_007180";gene_name "EPS8";class_code "=";oId "Colon-Transverse_00077083";is.last "FALSE";is.first "FALSE";is.singleExon "FALSE"
chr12	transdecoder	exon	15669387	15669536	.	-	.	transcript_id "DNTX_00063282";transcript_type "protein_coding";transcript_biotype "protein_coding";exon_number "6";gene_id "XLOC_007180";gene_name "EPS8";class_code "=";oId "Colon-Transverse_00077083";is.last "FALSE";is.first "FALSE";is.singleExon "FALSE"
chr12	transdecoder	exon	15669664	15669825	.	-	.	transcript_id "DNTX_00063282";transcript_type "protein_coding";transcript_biotype "protein_coding";exon_number "5";gene_id "XLOC_007180";gene_name "EPS8";class_code "=";oId "Colon-Transverse_00077083";is.last "FALSE";is.first "FALSE";is.singleExon "FALSE"
chr12	transdecoder	exon	15670856	15670923	.	-	.	transcript_id "DNTX_00063282";transcript_type "protein_coding";transcript_biotype "protein_coding";exon_number "4";gene_id "XLOC_007180";gene_name "EPS8";class_code "=";oId "Colon-Transverse_00077083";is.last "FALSE";is.first "FALSE";is.singleExon "FALSE"
chr12	transdecoder	exon	15681226	15681302	.	-	.	transcript_id "DNTX_00063282";transcript_type "protein_coding";transcript_biotype "protein_coding";exon_number "3";gene_id "XLOC_007180";gene_name "EPS8";class_code "=";oId "Colon-Transverse_00077083";is.last "FALSE";is.first "FALSE";is.singleExon "FALSE"
chr12	transdecoder	exon	15682893	15682972	.	-	.	transcript_id "DNTX_00063282";transcript_type "protein_coding";transcript_biotype "protein_coding";exon_number "2";gene_id "XLOC_007180";gene_name "EPS8";class_code "=";oId "Colon-Transverse_00077083";is.last "FALSE";is.first "FALSE";is.singleExon "FALSE"
chr12	transdecoder	exon	15712853	15712993	.	-	.	transcript_id "DNTX_00063282";transcript_type "protein_coding";transcript_biotype "protein_coding";exon_number "1";gene_id "XLOC_007180";gene_name "EPS8";class_code "=";oId "Colon-Transverse_00077083";is.last "FALSE";is.first "TRUE";is.singleExon "FALSE"
chr12	transdecoder	five_prime_UTR	15682952	15682972	.	-	.	transcript_id "DNTX_00063282";transcript_type "protein_coding";transcript_biotype "protein_coding";gene_id "XLOC_007180";gene_name "EPS8";class_code "=";oId "Colon-Transverse_00077083";is.last "FALSE";is.first "FALSE";is.singleExon "FALSE"
chr12	transdecoder	five_prime_UTR	15712853	15712993	.	-	.	transcript_id "DNTX_00063282";transcript_type "protein_coding";transcript_biotype "protein_coding";gene_id "XLOC_007180";gene_name "EPS8";class_code "=";oId "Colon-Transverse_00077083";is.last "FALSE";is.first "TRUE";is.singleExon "FALSE"
chr12	transdecoder	start_codon	15682949	15682951	.	-	0	transcript_id "DNTX_00063282";transcript_type "protein_coding";transcript_biotype "protein_coding";gene_id "XLOC_007180";gene_name "EPS8";class_code "=";oId "Colon-Transverse_00077083";is.last "FALSE";is.first "FALSE";is.singleExon "FALSE"
chr12	transdecoder	CDS	15621320	15621430	.	-	0	transcript_id "DNTX_00063282";transcript_type "protein_coding";transcript_biotype "protein_coding";gene_id "XLOC_007180";gene_name "EPS8";class_code "=";oId "Colon-Transverse_00077083";is.last "FALSE";is.first "FALSE";is.singleExon "FALSE"
chr12	transdecoder	CDS	15623158	15623287	.	-	1	transcript_id "DNTX_00063282";transcript_type "protein_coding";transcript_biotype "protein_coding";gene_id "XLOC_007180";gene_name "EPS8";class_code "=";oId "Colon-Transverse_00077083";is.last "FALSE";is.first "FALSE";is.singleExon "FALSE"
chr12	transdecoder	CDS	15624227	15624407	.	-	2	transcript_id "DNTX_00063282";transcript_type "protein_coding";transcript_biotype "protein_coding";gene_id "XLOC_007180";gene_name "EPS8";class_code "=";oId "Colon-Transverse_00077083";is.last "FALSE";is.first "FALSE";is.singleExon "FALSE"
chr12	transdecoder	CDS	15631442	15631664	.	-	0	transcript_id "DNTX_00063282";transcript_type "protein_coding";transcript_biotype "protein_coding";gene_id "XLOC_007180";gene_name "EPS8";class_code "=";oId "Colon-Transverse_00077083";is.last "FALSE";is.first "FALSE";is.singleExon "FALSE"
chr12	transdecoder	CDS	15640703	15640846	.	-	0	transcript_id "DNTX_00063282";transcript_type "protein_coding";transcript_biotype "protein_coding";gene_id "XLOC_007180";gene_name "EPS8";class_code "=";oId "Colon-Transverse_00077083";is.last "FALSE";is.first "FALSE";is.singleExon "FALSE"
chr12	transdecoder	CDS	15641722	15641830	.	-	1	transcript_id "DNTX_00063282";transcript_type "protein_coding";transcript_biotype "protein_coding";gene_id "XLOC_007180";gene_name "EPS8";class_code "=";oId "Colon-Transverse_00077083";is.last "FALSE";is.first "FALSE";is.singleExon "FALSE"
chr12	transdecoder	CDS	15647127	15647260	.	-	0	transcript_id "DNTX_00063282";transcript_type "protein_coding";transcript_biotype "protein_coding";gene_id "XLOC_007180";gene_name "EPS8";class_code "=";oId "Colon-Transverse_00077083";is.last "FALSE";is.first "FALSE";is.singleExon "FALSE"
chr12	transdecoder	CDS	15650823	15651006	.	-	1	transcript_id "DNTX_00063282";transcript_type "protein_coding";transcript_biotype "protein_coding";gene_id "XLOC_007180";gene_name "EPS8";class_code "=";oId "Colon-Transverse_00077083";is.last "FALSE";is.first "FALSE";is.singleExon "FALSE"
chr12	transdecoder	CDS	15654145	15654293	.	-	0	transcript_id "DNTX_00063282";transcript_type "protein_coding";transcript_biotype "protein_coding";gene_id "XLOC_007180";gene_name "EPS8";class_code "=";oId "Colon-Transverse_00077083";is.last "FALSE";is.first "FALSE";is.singleExon "FALSE"
chr12	transdecoder	CDS	15658079	15658153	.	-	0	transcript_id "DNTX_00063282";transcript_type "protein_coding";transcript_biotype "protein_coding";gene_id "XLOC_007180";gene_name "EPS8";class_code "=";oId "Colon-Transverse_00077083";is.last "FALSE";is.first "FALSE";is.singleExon "FALSE"
chr12	transdecoder	CDS	15658497	15658585	.	-	2	transcript_id "DNTX_00063282";transcript_type "protein_coding";transcript_biotype "protein_coding";gene_id "XLOC_007180";gene_name "EPS8";class_code "=";oId "Colon-Transverse_00077083";is.last "FALSE";is.first "FALSE";is.singleExon "FALSE"
chr12	transdecoder	CDS	15660614	15660740	.	-	0	transcript_id "DNTX_00063282";transcript_type "protein_coding";transcript_biotype "protein_coding";gene_id "XLOC_007180";gene_name "EPS8";class_code "=";oId "Colon-Transverse_00077083";is.last "FALSE";is.first "FALSE";is.singleExon "FALSE"
chr12	transdecoder	CDS	15662026	15662099	.	-	2	transcript_id "DNTX_00063282";transcript_type "protein_coding";transcript_biotype "protein_coding";gene_id "XLOC_007180";gene_name "EPS8";class_code "=";oId "Colon-Transverse_00077083";is.last "FALSE";is.first "FALSE";is.singleExon "FALSE"
chr12	transdecoder	CDS	15665756	15665892	.	-	1	transcript_id "DNTX_00063282";transcript_type "protein_coding";transcript_biotype "protein_coding";gene_id "XLOC_007180";gene_name "EPS8";class_code "=";oId "Colon-Transverse_00077083";is.last "FALSE";is.first "FALSE";is.singleExon "FALSE"
chr12	transdecoder	CDS	15666440	15666522	.	-	0	transcript_id "DNTX_00063282";transcript_type "protein_coding";transcript_biotype "protein_coding";gene_id "XLOC_007180";gene_name "EPS8";class_code "=";oId "Colon-Transverse_00077083";is.last "FALSE";is.first "FALSE";is.singleExon "FALSE"
chr12	transdecoder	CDS	15669387	15669536	.	-	0	transcript_id "DNTX_00063282";transcript_type "protein_coding";transcript_biotype "protein_coding";gene_id "XLOC_007180";gene_name "EPS8";class_code "=";oId "Colon-Transverse_00077083";is.last "FALSE";is.first "FALSE";is.singleExon "FALSE"
chr12	transdecoder	CDS	15669664	15669825	.	-	0	transcript_id "DNTX_00063282";transcript_type "protein_coding";transcript_biotype "protein_coding";gene_id "XLOC_007180";gene_name "EPS8";class_code "=";oId "Colon-Transverse_00077083";is.last "FALSE";is.first "FALSE";is.singleExon "FALSE"
chr12	transdecoder	CDS	15670856	15670923	.	-	2	transcript_id "DNTX_00063282";transcript_type "protein_coding";transcript_biotype "protein_coding";gene_id "XLOC_007180";gene_name "EPS8";class_code "=";oId "Colon-Transverse_00077083";is.last "FALSE";is.first "FALSE";is.singleExon "FALSE"
chr12	transdecoder	CDS	15681226	15681302	.	-	1	transcript_id "DNTX_00063282";transcript_type "protein_coding";transcript_biotype "protein_coding";gene_id "XLOC_007180";gene_name "EPS8";class_code "=";oId "Colon-Transverse_00077083";is.last "FALSE";is.first "FALSE";is.singleExon "FALSE"
chr12	transdecoder	CDS	15682893	15682951	.	-	0	transcript_id "DNTX_00063282";transcript_type "protein_coding";transcript_biotype "protein_coding";gene_id "XLOC_007180";gene_name "EPS8";class_code "=";oId "Colon-Transverse_00077083";is.last "FALSE";is.first "FALSE";is.singleExon "FALSE"
chr12	transdecoder	stop_codon	15621317	15621319	.	-	0	transcript_id "DNTX_00063282";transcript_type "protein_coding";transcript_biotype "protein_coding";gene_id "XLOC_007180";gene_name "EPS8";class_code "=";oId "Colon-Transverse_00077083";is.last "FALSE";is.first "FALSE";is.singleExon "FALSE"
chr12	transdecoder	three_prime_UTR	15620983	15621316	.	-	.	transcript_id "DNTX_00063282";transcript_type "protein_coding";transcript_biotype "protein_coding";gene_id "XLOC_007180";gene_name "EPS8";class_code "=";oId "Colon-Transverse_00077083";is.last "FALSE";is.first "FALSE";is.singleExon "FALSE"
chr12	StringTie	transcript	15621201	15624407	.	-	.	transcript_id "DNTX_00061558";transcript_type "noncoding";transcript_biotype "noncoding";gene_id "XLOC_007180";gene_name "EPS8";class_code "c";oId "Cornea_Fetal.Tissue_00038356";is.last "FALSE";is.first "FALSE";is.singleExon "FALSE"
chr12	StringTie	exon	15621201	15621430	.	-	.	transcript_id "DNTX_00061558";transcript_type "noncoding";transcript_biotype "noncoding";exon_number "3";gene_id "XLOC_007180";gene_name "EPS8";class_code "c";oId "Cornea_Fetal.Tissue_00038356";is.last "TRUE";novel_exon_id "nvl_exon44912";novel_exon_type "A5SS";is.first "FALSE";is.singleExon "FALSE"
chr12	StringTie	exon	15623158	15623287	.	-	.	transcript_id "DNTX_00061558";transcript_type "noncoding";transcript_biotype "noncoding";exon_number "2";gene_id "XLOC_007180";gene_name "EPS8";class_code "c";oId "Cornea_Fetal.Tissue_00038356";is.last "FALSE";is.first "FALSE";is.singleExon "FALSE"
chr12	StringTie	exon	15624227	15624407	.	-	.	transcript_id "DNTX_00061558";transcript_type "noncoding";transcript_biotype "noncoding";exon_number "1";gene_id "XLOC_007180";gene_name "EPS8";class_code "c";oId "Cornea_Fetal.Tissue_00038356";is.last "FALSE";is.first "TRUE";is.singleExon "FALSE"
chr12	transdecoder	transcript	15621203	15662692	.	-	.	transcript_id "DNTX_00063845";transcript_type "protein_coding";transcript_biotype "protein_coding";gene_id "XLOC_007180";gene_name "EPS8";class_code "=";oId "Cells-Transformedfibroblasts_00064903";is.last "FALSE";is.first "FALSE";is.singleExon "FALSE"
chr12	transdecoder	exon	15621203	15621430	.	-	.	transcript_id "DNTX_00063845";transcript_type "protein_coding";transcript_biotype "protein_coding";exon_number "14";gene_id "XLOC_007180";gene_name "EPS8";class_code "=";oId "Cells-Transformedfibroblasts_00064903";is.last "TRUE";is.first "FALSE";is.singleExon "FALSE"
chr12	transdecoder	exon	15623158	15623287	.	-	.	transcript_id "DNTX_00063845";transcript_type "protein_coding";transcript_biotype "protein_coding";exon_number "13";gene_id "XLOC_007180";gene_name "EPS8";class_code "=";oId "Cells-Transformedfibroblasts_00064903";is.last "FALSE";is.first "FALSE";is.singleExon "FALSE"
chr12	transdecoder	exon	15624227	15624407	.	-	.	transcript_id "DNTX_00063845";transcript_type "protein_coding";transcript_biotype "protein_coding";exon_number "12";gene_id "XLOC_007180";gene_name "EPS8";class_code "=";oId "Cells-Transformedfibroblasts_00064903";is.last "FALSE";is.first "FALSE";is.singleExon "FALSE"
chr12	transdecoder	exon	15631442	15631664	.	-	.	transcript_id "DNTX_00063845";transcript_type "protein_coding";transcript_biotype "protein_coding";exon_number "11";gene_id "XLOC_007180";gene_name "EPS8";class_code "=";oId "Cells-Transformedfibroblasts_00064903";is.last "FALSE";is.first "FALSE";is.singleExon "FALSE"
chr12	transdecoder	exon	15640703	15640846	.	-	.	transcript_id "DNTX_00063845";transcript_type "protein_coding";transcript_biotype "protein_coding";exon_number "10";gene_id "XLOC_007180";gene_name "EPS8";class_code "=";oId "Cells-Transformedfibroblasts_00064903";is.last "FALSE";is.first "FALSE";is.singleExon "FALSE"
chr12	transdecoder	exon	15641722	15641830	.	-	.	transcript_id "DNTX_00063845";transcript_type "protein_coding";transcript_biotype "protein_coding";exon_number "9";gene_id "XLOC_007180";gene_name "EPS8";class_code "=";oId "Cells-Transformedfibroblasts_00064903";is.last "FALSE";is.first "FALSE";is.singleExon "FALSE"
chr12	transdecoder	exon	15647127	15647260	.	-	.	transcript_id "DNTX_00063845";transcript_type "protein_coding";transcript_biotype "protein_coding";exon_number "8";gene_id "XLOC_007180";gene_name "EPS8";class_code "=";oId "Cells-Transformedfibroblasts_00064903";is.last "FALSE";is.first "FALSE";is.singleExon "FALSE"
chr12	transdecoder	exon	15650823	15651006	.	-	.	transcript_id "DNTX_00063845";transcript_type "protein_coding";transcript_biotype "protein_coding";exon_number "7";gene_id "XLOC_007180";gene_name "EPS8";class_code "=";oId "Cells-Transformedfibroblasts_00064903";is.last "FALSE";is.first "FALSE";is.singleExon "FALSE"
chr12	transdecoder	exon	15654145	15654293	.	-	.	transcript_id "DNTX_00063845";transcript_type "protein_coding";transcript_biotype "protein_coding";exon_number "6";gene_id "XLOC_007180";gene_name "EPS8";class_code "=";oId "Cells-Transformedfibroblasts_00064903";is.last "FALSE";is.first "FALSE";is.singleExon "FALSE"
chr12	transdecoder	exon	15658079	15658153	.	-	.	transcript_id "DNTX_00063845";transcript_type "protein_coding";transcript_biotype "protein_coding";exon_number "5";gene_id "XLOC_007180";gene_name "EPS8";class_code "=";oId "Cells-Transformedfibroblasts_00064903";is.last "FALSE";is.first "FALSE";is.singleExon "FALSE"
chr12	transdecoder	exon	15658497	15658585	.	-	.	transcript_id "DNTX_00063845";transcript_type "protein_coding";transcript_biotype "protein_coding";exon_number "4";gene_id "XLOC_007180";gene_name "EPS8";class_code "=";oId "Cells-Transformedfibroblasts_00064903";is.last "FALSE";is.first "FALSE";is.singleExon "FALSE"
chr12	transdecoder	exon	15660614	15660740	.	-	.	transcript_id "DNTX_00063845";transcript_type "protein_coding";transcript_biotype "protein_coding";exon_number "3";gene_id "XLOC_007180";gene_name "EPS8";class_code "=";oId "Cells-Transformedfibroblasts_00064903";is.last "FALSE";is.first "FALSE";is.singleExon "FALSE"
chr12	transdecoder	exon	15662026	15662099	.	-	.	transcript_id "DNTX_00063845";transcript_type "protein_coding";transcript_biotype "protein_coding";exon_number "2";gene_id "XLOC_007180";gene_name "EPS8";class_code "=";oId "Cells-Transformedfibroblasts_00064903";is.last "FALSE";is.first "FALSE";is.singleExon "FALSE"
chr12	transdecoder	exon	15662336	15662692	.	-	.	transcript_id "DNTX_00063845";transcript_type "protein_coding";transcript_biotype "protein_coding";exon_number "1";gene_id "XLOC_007180";gene_name "EPS8";class_code "=";oId "Cells-Transformedfibroblasts_00064903";is.last "FALSE";is.first "TRUE";is.singleExon "FALSE"
chr12	transdecoder	five_prime_UTR	15662056	15662099	.	-	.	transcript_id "DNTX_00063845";transcript_type "protein_coding";transcript_biotype "protein_coding";gene_id "XLOC_007180";gene_name "EPS8";class_code "=";oId "Cells-Transformedfibroblasts_00064903";is.last "FALSE";is.first "FALSE";is.singleExon "FALSE"
chr12	transdecoder	five_prime_UTR	15662336	15662692	.	-	.	transcript_id "DNTX_00063845";transcript_type "protein_coding";transcript_biotype "protein_coding";gene_id "XLOC_007180";gene_name "EPS8";class_code "=";oId "Cells-Transformedfibroblasts_00064903";is.last "FALSE";is.first "TRUE";is.singleExon "FALSE"
chr12	transdecoder	start_codon	15662053	15662055	.	-	0	transcript_id "DNTX_00063845";transcript_type "protein_coding";transcript_biotype "protein_coding";gene_id "XLOC_007180";gene_name "EPS8";class_code "=";oId "Cells-Transformedfibroblasts_00064903";is.last "FALSE";is.first "FALSE";is.singleExon "FALSE"
chr12	transdecoder	CDS	15621320	15621430	.	-	0	transcript_id "DNTX_00063845";transcript_type "protein_coding";transcript_biotype "protein_coding";gene_id "XLOC_007180";gene_name "EPS8";class_code "=";oId "Cells-Transformedfibroblasts_00064903";is.last "FALSE";is.first "FALSE";is.singleExon "FALSE"
chr12	transdecoder	CDS	15623158	15623287	.	-	1	transcript_id "DNTX_00063845";transcript_type "protein_coding";transcript_biotype "protein_coding";gene_id "XLOC_007180";gene_name "EPS8";class_code "=";oId "Cells-Transformedfibroblasts_00064903";is.last "FALSE";is.first "FALSE";is.singleExon "FALSE"
chr12	transdecoder	CDS	15624227	15624407	.	-	2	transcript_id "DNTX_00063845";transcript_type "protein_coding";transcript_biotype "protein_coding";gene_id "XLOC_007180";gene_name "EPS8";class_code "=";oId "Cells-Transformedfibroblasts_00064903";is.last "FALSE";is.first "FALSE";is.singleExon "FALSE"
chr12	transdecoder	CDS	15631442	15631664	.	-	0	transcript_id "DNTX_00063845";transcript_type "protein_coding";transcript_biotype "protein_coding";gene_id "XLOC_007180";gene_name "EPS8";class_code "=";oId "Cells-Transformedfibroblasts_00064903";is.last "FALSE";is.first "FALSE";is.singleExon "FALSE"
chr12	transdecoder	CDS	15640703	15640846	.	-	0	transcript_id "DNTX_00063845";transcript_type "protein_coding";transcript_biotype "protein_coding";gene_id "XLOC_007180";gene_name "EPS8";class_code "=";oId "Cells-Transformedfibroblasts_00064903";is.last "FALSE";is.first "FALSE";is.singleExon "FALSE"
chr12	transdecoder	CDS	15641722	15641830	.	-	1	transcript_id "DNTX_00063845";transcript_type "protein_coding";transcript_biotype "protein_coding";gene_id "XLOC_007180";gene_name "EPS8";class_code "=";oId "Cells-Transformedfibroblasts_00064903";is.last "FALSE";is.first "FALSE";is.singleExon "FALSE"
chr12	transdecoder	CDS	15647127	15647260	.	-	0	transcript_id "DNTX_00063845";transcript_type "protein_coding";transcript_biotype "protein_coding";gene_id "XLOC_007180";gene_name "EPS8";class_code "=";oId "Cells-Transformedfibroblasts_00064903";is.last "FALSE";is.first "FALSE";is.singleExon "FALSE"
chr12	transdecoder	CDS	15650823	15651006	.	-	1	transcript_id "DNTX_00063845";transcript_type "protein_coding";transcript_biotype "protein_coding";gene_id "XLOC_007180";gene_name "EPS8";class_code "=";oId "Cells-Transformedfibroblasts_00064903";is.last "FALSE";is.first "FALSE";is.singleExon "FALSE"
chr12	transdecoder	CDS	15654145	15654293	.	-	0	transcript_id "DNTX_00063845";transcript_type "protein_coding";transcript_biotype "protein_coding";gene_id "XLOC_007180";gene_name "EPS8";class_code "=";oId "Cells-Transformedfibroblasts_00064903";is.last "FALSE";is.first "FALSE";is.singleExon "FALSE"
chr12	transdecoder	CDS	15658079	15658153	.	-	0	transcript_id "DNTX_00063845";transcript_type "protein_coding";transcript_biotype "protein_coding";gene_id "XLOC_007180";gene_name "EPS8";class_code "=";oId "Cells-Transformedfibroblasts_00064903";is.last "FALSE";is.first "FALSE";is.singleExon "FALSE"
chr12	transdecoder	CDS	15658497	15658585	.	-	2	transcript_id "DNTX_00063845";transcript_type "protein_coding";transcript_biotype "protein_coding";gene_id "XLOC_007180";gene_name "EPS8";class_code "=";oId "Cells-Transformedfibroblasts_00064903";is.last "FALSE";is.first "FALSE";is.singleExon "FALSE"
chr12	transdecoder	CDS	15660614	15660740	.	-	0	transcript_id "DNTX_00063845";transcript_type "protein_coding";transcript_biotype "protein_coding";gene_id "XLOC_007180";gene_name "EPS8";class_code "=";oId "Cells-Transformedfibroblasts_00064903";is.last "FALSE";is.first "FALSE";is.singleExon "FALSE"
chr12	transdecoder	CDS	15662026	15662055	.	-	0	transcript_id "DNTX_00063845";transcript_type "protein_coding";transcript_biotype "protein_coding";gene_id "XLOC_007180";gene_name "EPS8";class_code "=";oId "Cells-Transformedfibroblasts_00064903";is.last "FALSE";is.first "FALSE";is.singleExon "FALSE"
chr12	transdecoder	stop_codon	15621317	15621319	.	-	0	transcript_id "DNTX_00063845";transcript_type "protein_coding";transcript_biotype "protein_coding";gene_id "XLOC_007180";gene_name "EPS8";class_code "=";oId "Cells-Transformedfibroblasts_00064903";is.last "FALSE";is.first "FALSE";is.singleExon "FALSE"
chr12	transdecoder	three_prime_UTR	15621203	15621316	.	-	.	transcript_id "DNTX_00063845";transcript_type "protein_coding";transcript_biotype "protein_coding";gene_id "XLOC_007180";gene_name "EPS8";class_code "=";oId "Cells-Transformedfibroblasts_00064903";is.last "FALSE";is.first "FALSE";is.singleExon "FALSE"
chr12	StringTie	transcript	15631448	15640834	.	-	.	transcript_id "DNTX_00061559";transcript_type "noncoding";transcript_biotype "noncoding";gene_id "XLOC_007180";gene_name "EPS8";class_code "c";oId "Cornea_Fetal.Tissue_00038357";is.last "FALSE";is.first "FALSE";is.singleExon "FALSE"
chr12	StringTie	exon	15631448	15631664	.	-	.	transcript_id "DNTX_00061559";transcript_type "noncoding";transcript_biotype "noncoding";exon_number "2";gene_id "XLOC_007180";gene_name "EPS8";class_code "c";oId "Cornea_Fetal.Tissue_00038357";is.last "TRUE";novel_exon_id "nvl_exon44913";novel_exon_type "A5SS";is.first "FALSE";is.singleExon "FALSE"
chr12	StringTie	exon	15640703	15640834	.	-	.	transcript_id "DNTX_00061559";transcript_type "noncoding";transcript_biotype "noncoding";exon_number "1";gene_id "XLOC_007180";gene_name "EPS8";class_code "c";oId "Cornea_Fetal.Tissue_00038357";is.last "FALSE";novel_exon_id "nvl_exon44914";novel_exon_type "A3SS";is.first "TRUE";is.singleExon "FALSE"
chr12	StringTie	transcript	15640710	15789519	.	-	.	transcript_id "DNTX_00061560";transcript_type "noncoding";transcript_biotype "noncoding";gene_id "XLOC_007180";gene_name "EPS8";class_code "c";oId "Cornea_Fetal.Tissue_00035796";is.last "FALSE";is.first "FALSE";is.singleExon "FALSE"
chr12	StringTie	exon	15640710	15640846	.	-	.	transcript_id "DNTX_00061560";transcript_type "noncoding";transcript_biotype "noncoding";exon_number "17";gene_id "XLOC_007180";gene_name "EPS8";class_code "c";oId "Cornea_Fetal.Tissue_00035796";is.last "TRUE";novel_exon_id "nvl_exon44915";novel_exon_type "A5SS";is.first "FALSE";is.singleExon "FALSE"
chr12	StringTie	exon	15641722	15641830	.	-	.	transcript_id "DNTX_00061560";transcript_type "noncoding";transcript_biotype "noncoding";exon_number "16";gene_id "XLOC_007180";gene_name "EPS8";class_code "c";oId "Cornea_Fetal.Tissue_00035796";is.last "FALSE";is.first "FALSE";is.singleExon "FALSE"
chr12	StringTie	exon	15647127	15647260	.	-	.	transcript_id "DNTX_00061560";transcript_type "noncoding";transcript_biotype "noncoding";exon_number "15";gene_id "XLOC_007180";gene_name "EPS8";class_code "c";oId "Cornea_Fetal.Tissue_00035796";is.last "FALSE";is.first "FALSE";is.singleExon "FALSE"
chr12	StringTie	exon	15650823	15651006	.	-	.	transcript_id "DNTX_00061560";transcript_type "noncoding";transcript_biotype "noncoding";exon_number "14";gene_id "XLOC_007180";gene_name "EPS8";class_code "c";oId "Cornea_Fetal.Tissue_00035796";is.last "FALSE";is.first "FALSE";is.singleExon "FALSE"
chr12	StringTie	exon	15654145	15654293	.	-	.	transcript_id "DNTX_00061560";transcript_type "noncoding";transcript_biotype "noncoding";exon_number "13";gene_id "XLOC_007180";gene_name "EPS8";class_code "c";oId "Cornea_Fetal.Tissue_00035796";is.last "FALSE";is.first "FALSE";is.singleExon "FALSE"
chr12	StringTie	exon	15658079	15658153	.	-	.	transcript_id "DNTX_00061560";transcript_type "noncoding";transcript_biotype "noncoding";exon_number "12";gene_id "XLOC_007180";gene_name "EPS8";class_code "c";oId "Cornea_Fetal.Tissue_00035796";is.last "FALSE";is.first "FALSE";is.singleExon "FALSE"
chr12	StringTie	exon	15658497	15658585	.	-	.	transcript_id "DNTX_00061560";transcript_type "noncoding";transcript_biotype "noncoding";exon_number "11";gene_id "XLOC_007180";gene_name "EPS8";class_code "c";oId "Cornea_Fetal.Tissue_00035796";is.last "FALSE";is.first "FALSE";is.singleExon "FALSE"
chr12	StringTie	exon	15660614	15660740	.	-	.	transcript_id "DNTX_00061560";transcript_type "noncoding";transcript_biotype "noncoding";exon_number "10";gene_id "XLOC_007180";gene_name "EPS8";class_code "c";oId "Cornea_Fetal.Tissue_00035796";is.last "FALSE";is.first "FALSE";is.singleExon "FALSE"
chr12	StringTie	exon	15662026	15662099	.	-	.	transcript_id "DNTX_00061560";transcript_type "noncoding";transcript_biotype "noncoding";exon_number "9";gene_id "XLOC_007180";gene_name "EPS8";class_code "c";oId "Cornea_Fetal.Tissue_00035796";is.last "FALSE";is.first "FALSE";is.singleExon "FALSE"
chr12	StringTie	exon	15665756	15665892	.	-	.	transcript_id "DNTX_00061560";transcript_type "noncoding";transcript_biotype "noncoding";exon_number "8";gene_id "XLOC_007180";gene_name "EPS8";class_code "c";oId "Cornea_Fetal.Tissue_00035796";is.last "FALSE";is.first "FALSE";is.singleExon "FALSE"
chr12	StringTie	exon	15666440	15666522	.	-	.	transcript_id "DNTX_00061560";transcript_type "noncoding";transcript_biotype "noncoding";exon_number "7";gene_id "XLOC_007180";gene_name "EPS8";class_code "c";oId "Cornea_Fetal.Tissue_00035796";is.last "FALSE";is.first "FALSE";is.singleExon "FALSE"
chr12	StringTie	exon	15669387	15669536	.	-	.	transcript_id "DNTX_00061560";transcript_type "noncoding";transcript_biotype "noncoding";exon_number "6";gene_id "XLOC_007180";gene_name "EPS8";class_code "c";oId "Cornea_Fetal.Tissue_00035796";is.last "FALSE";is.first "FALSE";is.singleExon "FALSE"
chr12	StringTie	exon	15669664	15669825	.	-	.	transcript_id "DNTX_00061560";transcript_type "noncoding";transcript_biotype "noncoding";exon_number "5";gene_id "XLOC_007180";gene_name "EPS8";class_code "c";oId "Cornea_Fetal.Tissue_00035796";is.last "FALSE";is.first "FALSE";is.singleExon "FALSE"
chr12	StringTie	exon	15670856	15670923	.	-	.	transcript_id "DNTX_00061560";transcript_type "noncoding";transcript_biotype "noncoding";exon_number "4";gene_id "XLOC_007180";gene_name "EPS8";class_code "c";oId "Cornea_Fetal.Tissue_00035796";is.last "FALSE";is.first "FALSE";is.singleExon "FALSE"
chr12	StringTie	exon	15681226	15681302	.	-	.	transcript_id "DNTX_00061560";transcript_type "noncoding";transcript_biotype "noncoding";exon_number "3";gene_id "XLOC_007180";gene_name "EPS8";class_code "c";oId "Cornea_Fetal.Tissue_00035796";is.last "FALSE";is.first "FALSE";is.singleExon "FALSE"
chr12	StringTie	exon	15682893	15682972	.	-	.	transcript_id "DNTX_00061560";transcript_type "noncoding";transcript_biotype "noncoding";exon_number "2";gene_id "XLOC_007180";gene_name "EPS8";class_code "c";oId "Cornea_Fetal.Tissue_00035796";is.last "FALSE";is.first "FALSE";is.singleExon "FALSE"
chr12	StringTie	exon	15789161	15789519	.	-	.	transcript_id "DNTX_00061560";transcript_type "noncoding";transcript_biotype "noncoding";exon_number "1";gene_id "XLOC_007180";gene_name "EPS8";class_code "c";oId "Cornea_Fetal.Tissue_00035796";is.last "FALSE";novel_exon_id "nvl_exon44916";novel_exon_type "A3SS";is.first "TRUE";is.singleExon "FALSE"
chr12	StringTie	transcript	15647150	15654430	.	-	.	transcript_id "DNTX_00057595";transcript_type "noncoding";transcript_biotype "noncoding";gene_id "XLOC_007180";gene_name "EPS8";class_code "=";oId "Adipose-Subcutaneous_00079817";is.last "FALSE";is.first "FALSE";is.singleExon "FALSE"
chr12	StringTie	exon	15647150	15647260	.	-	.	transcript_id "DNTX_00057595";transcript_type "noncoding";transcript_biotype "noncoding";exon_number "3";gene_id "XLOC_007180";gene_name "EPS8";class_code "=";oId "Adipose-Subcutaneous_00079817";is.last "TRUE";is.first "FALSE";is.singleExon "FALSE"
chr12	StringTie	exon	15650823	15651006	.	-	.	transcript_id "DNTX_00057595";transcript_type "noncoding";transcript_biotype "noncoding";exon_number "2";gene_id "XLOC_007180";gene_name "EPS8";class_code "=";oId "Adipose-Subcutaneous_00079817";is.last "FALSE";is.first "FALSE";is.singleExon "FALSE"
chr12	StringTie	exon	15654145	15654430	.	-	.	transcript_id "DNTX_00057595";transcript_type "noncoding";transcript_biotype "noncoding";exon_number "1";gene_id "XLOC_007180";gene_name "EPS8";class_code "=";oId "Adipose-Subcutaneous_00079817";is.last "FALSE";is.first "TRUE";is.singleExon "FALSE"
chr12	StringTie	transcript	15657894	15662115	.	-	.	transcript_id "DNTX_00057596";transcript_type "noncoding";transcript_biotype "noncoding";gene_id "XLOC_007180";gene_name "EPS8";class_code "=";oId "Adipose-Subcutaneous_00079818";is.last "FALSE";is.first "FALSE";is.singleExon "FALSE"
chr12	StringTie	exon	15657894	15658153	.	-	.	transcript_id "DNTX_00057596";transcript_type "noncoding";transcript_biotype "noncoding";exon_number "4";gene_id "XLOC_007180";gene_name "EPS8";class_code "=";oId "Adipose-Subcutaneous_00079818";is.last "TRUE";is.first "FALSE";is.singleExon "FALSE"
chr12	StringTie	exon	15658497	15658585	.	-	.	transcript_id "DNTX_00057596";transcript_type "noncoding";transcript_biotype "noncoding";exon_number "3";gene_id "XLOC_007180";gene_name "EPS8";class_code "=";oId "Adipose-Subcutaneous_00079818";is.last "FALSE";is.first "FALSE";is.singleExon "FALSE"
chr12	StringTie	exon	15660614	15660740	.	-	.	transcript_id "DNTX_00057596";transcript_type "noncoding";transcript_biotype "noncoding";exon_number "2";gene_id "XLOC_007180";gene_name "EPS8";class_code "=";oId "Adipose-Subcutaneous_00079818";is.last "FALSE";is.first "FALSE";is.singleExon "FALSE"
chr12	StringTie	exon	15662026	15662115	.	-	.	transcript_id "DNTX_00057596";transcript_type "noncoding";transcript_biotype "noncoding";exon_number "1";gene_id "XLOC_007180";gene_name "EPS8";class_code "=";oId "Adipose-Subcutaneous_00079818";is.last "FALSE";is.first "TRUE";is.singleExon "FALSE"
chr12	StringTie	transcript	15665349	15669467	.	-	.	transcript_id "DNTX_00057597";transcript_type "noncoding";transcript_biotype "noncoding";gene_id "XLOC_007180";gene_name "EPS8";class_code "=";oId "Adipose-Subcutaneous_00079819";is.last "FALSE";is.first "FALSE";is.singleExon "FALSE"
chr12	StringTie	exon	15665349	15665892	.	-	.	transcript_id "DNTX_00057597";transcript_type "noncoding";transcript_biotype "noncoding";exon_number "3";gene_id "XLOC_007180";gene_name "EPS8";class_code "=";oId "Adipose-Subcutaneous_00079819";is.last "TRUE";is.first "FALSE";is.singleExon "FALSE"
chr12	StringTie	exon	15666440	15666522	.	-	.	transcript_id "DNTX_00057597";transcript_type "noncoding";transcript_biotype "noncoding";exon_number "2";gene_id "XLOC_007180";gene_name "EPS8";class_code "=";oId "Adipose-Subcutaneous_00079819";is.last "FALSE";is.first "FALSE";is.singleExon "FALSE"
chr12	StringTie	exon	15669387	15669467	.	-	.	transcript_id "DNTX_00057597";transcript_type "noncoding";transcript_biotype "noncoding";exon_number "1";gene_id "XLOC_007180";gene_name "EPS8";class_code "=";oId "Adipose-Subcutaneous_00079819";is.last "FALSE";is.first "TRUE";is.singleExon "FALSE"
chr12	transdecoder	gene	15882391	15903478	.	+	.	gene_id "XLOC_006311";gene_name "STRAP";is.last "FALSE";is.first "FALSE";is.singleExon "FALSE"
chr12	transdecoder	transcript	15882391	15903442	.	+	.	transcript_id "DNTX_00051403";transcript_type "protein_coding";transcript_biotype "protein_coding";gene_id "XLOC_006311";gene_name "STRAP";class_code "=";oId "Pancreas_00073191";is.last "FALSE";is.first "FALSE";is.singleExon "FALSE"
chr12	transdecoder	exon	15882391	15882819	.	+	.	transcript_id "DNTX_00051403";transcript_type "protein_coding";transcript_biotype "protein_coding";exon_number "1";gene_id "XLOC_006311";gene_name "STRAP";class_code "=";oId "Pancreas_00073191";is.last "FALSE";is.first "TRUE";is.singleExon "FALSE"
chr12	transdecoder	exon	15889928	15890009	.	+	.	transcript_id "DNTX_00051403";transcript_type "protein_coding";transcript_biotype "protein_coding";exon_number "2";gene_id "XLOC_006311";gene_name "STRAP";class_code "=";oId "Pancreas_00073191";is.last "FALSE";is.first "FALSE";is.singleExon "FALSE"
chr12	transdecoder	exon	15890597	15890669	.	+	.	transcript_id "DNTX_00051403";transcript_type "protein_coding";transcript_biotype "protein_coding";exon_number "3";gene_id "XLOC_006311";gene_name "STRAP";class_code "=";oId "Pancreas_00073191";is.last "FALSE";is.first "FALSE";is.singleExon "FALSE"
chr12	transdecoder	exon	15894047	15894143	.	+	.	transcript_id "DNTX_00051403";transcript_type "protein_coding";transcript_biotype "protein_coding";exon_number "4";gene_id "XLOC_006311";gene_name "STRAP";class_code "=";oId "Pancreas_00073191";is.last "FALSE";is.first "FALSE";is.singleExon "FALSE"
chr12	transdecoder	exon	15895359	15895496	.	+	.	transcript_id "DNTX_00051403";transcript_type "protein_coding";transcript_biotype "protein_coding";exon_number "5";gene_id "XLOC_006311";gene_name "STRAP";class_code "=";oId "Pancreas_00073191";is.last "FALSE";is.first "FALSE";is.singleExon "FALSE"
chr12	transdecoder	exon	15897882	15898018	.	+	.	transcript_id "DNTX_00051403";transcript_type "protein_coding";transcript_biotype "protein_coding";exon_number "6";gene_id "XLOC_006311";gene_name "STRAP";class_code "=";oId "Pancreas_00073191";is.last "FALSE";is.first "FALSE";is.singleExon "FALSE"
chr12	transdecoder	exon	15899904	15900053	.	+	.	transcript_id "DNTX_00051403";transcript_type "protein_coding";transcript_biotype "protein_coding";exon_number "7";gene_id "XLOC_006311";gene_name "STRAP";class_code "=";oId "Pancreas_00073191";is.last "FALSE";is.first "FALSE";is.singleExon "FALSE"
chr12	transdecoder	exon	15900947	15901012	.	+	.	transcript_id "DNTX_00051403";transcript_type "protein_coding";transcript_biotype "protein_coding";exon_number "8";gene_id "XLOC_006311";gene_name "STRAP";class_code "=";oId "Pancreas_00073191";is.last "FALSE";is.first "FALSE";is.singleExon "FALSE"
chr12	transdecoder	exon	15902917	15903442	.	+	.	transcript_id "DNTX_00051403";transcript_type "protein_coding";transcript_biotype "protein_coding";exon_number "9";gene_id "XLOC_006311";gene_name "STRAP";class_code "=";oId "Pancreas_00073191";is.last "TRUE";is.first "FALSE";is.singleExon "FALSE"
chr12	transdecoder	five_prime_UTR	15882391	15882819	.	+	.	transcript_id "DNTX_00051403";transcript_type "protein_coding";transcript_biotype "protein_coding";gene_id "XLOC_006311";gene_name "STRAP";class_code "=";oId "Pancreas_00073191";is.last "FALSE";is.first "TRUE";is.singleExon "FALSE"
chr12	transdecoder	five_prime_UTR	15889928	15889961	.	+	.	transcript_id "DNTX_00051403";transcript_type "protein_coding";transcript_biotype "protein_coding";gene_id "XLOC_006311";gene_name "STRAP";class_code "=";oId "Pancreas_00073191";is.last "FALSE";is.first "FALSE";is.singleExon "FALSE"
chr12	transdecoder	start_codon	15889962	15889964	.	+	0	transcript_id "DNTX_00051403";transcript_type "protein_coding";transcript_biotype "protein_coding";gene_id "XLOC_006311";gene_name "STRAP";class_code "=";oId "Pancreas_00073191";is.last "FALSE";is.first "FALSE";is.singleExon "FALSE"
chr12	transdecoder	CDS	15889962	15890009	.	+	0	transcript_id "DNTX_00051403";transcript_type "protein_coding";transcript_biotype "protein_coding";gene_id "XLOC_006311";gene_name "STRAP";class_code "=";oId "Pancreas_00073191";is.last "FALSE";is.first "FALSE";is.singleExon "FALSE"
chr12	transdecoder	CDS	15890597	15890669	.	+	0	transcript_id "DNTX_00051403";transcript_type "protein_coding";transcript_biotype "protein_coding";gene_id "XLOC_006311";gene_name "STRAP";class_code "=";oId "Pancreas_00073191";is.last "FALSE";is.first "FALSE";is.singleExon "FALSE"
chr12	transdecoder	CDS	15894047	15894143	.	+	2	transcript_id "DNTX_00051403";transcript_type "protein_coding";transcript_biotype "protein_coding";gene_id "XLOC_006311";gene_name "STRAP";class_code "=";oId "Pancreas_00073191";is.last "FALSE";is.first "FALSE";is.singleExon "FALSE"
chr12	transdecoder	CDS	15895359	15895496	.	+	1	transcript_id "DNTX_00051403";transcript_type "protein_coding";transcript_biotype "protein_coding";gene_id "XLOC_006311";gene_name "STRAP";class_code "=";oId "Pancreas_00073191";is.last "FALSE";is.first "FALSE";is.singleExon "FALSE"
chr12	transdecoder	CDS	15897882	15898018	.	+	1	transcript_id "DNTX_00051403";transcript_type "protein_coding";transcript_biotype "protein_coding";gene_id "XLOC_006311";gene_name "STRAP";class_code "=";oId "Pancreas_00073191";is.last "FALSE";is.first "FALSE";is.singleExon "FALSE"
chr12	transdecoder	CDS	15899904	15900053	.	+	2	transcript_id "DNTX_00051403";transcript_type "protein_coding";transcript_biotype "protein_coding";gene_id "XLOC_006311";gene_name "STRAP";class_code "=";oId "Pancreas_00073191";is.last "FALSE";is.first "FALSE";is.singleExon "FALSE"
chr12	transdecoder	CDS	15900947	15901012	.	+	2	transcript_id "DNTX_00051403";transcript_type "protein_coding";transcript_biotype "protein_coding";gene_id "XLOC_006311";gene_name "STRAP";class_code "=";oId "Pancreas_00073191";is.last "FALSE";is.first "FALSE";is.singleExon "FALSE"
chr12	transdecoder	CDS	15902917	15902975	.	+	2	transcript_id "DNTX_00051403";transcript_type "protein_coding";transcript_biotype "protein_coding";gene_id "XLOC_006311";gene_name "STRAP";class_code "=";oId "Pancreas_00073191";is.last "FALSE";is.first "FALSE";is.singleExon "FALSE"
chr12	transdecoder	stop_codon	15902976	15902978	.	+	0	transcript_id "DNTX_00051403";transcript_type "protein_coding";transcript_biotype "protein_coding";gene_id "XLOC_006311";gene_name "STRAP";class_code "=";oId "Pancreas_00073191";is.last "FALSE";is.first "FALSE";is.singleExon "FALSE"
chr12	transdecoder	three_prime_UTR	15902979	15903442	.	+	.	transcript_id "DNTX_00051403";transcript_type "protein_coding";transcript_biotype "protein_coding";gene_id "XLOC_006311";gene_name "STRAP";class_code "=";oId "Pancreas_00073191";is.last "FALSE";is.first "FALSE";is.singleExon "FALSE"
chr12	transdecoder	transcript	15882394	15903014	.	+	.	transcript_id "DNTX_00052850";transcript_type "protein_coding";transcript_biotype "protein_coding";gene_id "XLOC_006311";gene_name "STRAP";class_code "=";oId "RPE_Fetal.Tissue_00161612";is.last "FALSE";is.first "FALSE";is.singleExon "FALSE"
chr12	transdecoder	exon	15882394	15882819	.	+	.	transcript_id "DNTX_00052850";transcript_type "protein_coding";transcript_biotype "protein_coding";exon_number "1";gene_id "XLOC_006311";gene_name "STRAP";class_code "=";oId "RPE_Fetal.Tissue_00161612";is.last "FALSE";is.first "TRUE";is.singleExon "FALSE"
chr12	transdecoder	exon	15883083	15883121	.	+	.	transcript_id "DNTX_00052850";transcript_type "protein_coding";transcript_biotype "protein_coding";exon_number "2";gene_id "XLOC_006311";gene_name "STRAP";class_code "=";oId "RPE_Fetal.Tissue_00161612";is.last "FALSE";is.first "FALSE";is.singleExon "FALSE"
chr12	transdecoder	exon	15883541	15883676	.	+	.	transcript_id "DNTX_00052850";transcript_type "protein_coding";transcript_biotype "protein_coding";exon_number "3";gene_id "XLOC_006311";gene_name "STRAP";class_code "=";oId "RPE_Fetal.Tissue_00161612";is.last "FALSE";is.first "FALSE";is.singleExon "FALSE"
chr12	transdecoder	exon	15889928	15890009	.	+	.	transcript_id "DNTX_00052850";transcript_type "protein_coding";transcript_biotype "protein_coding";exon_number "4";gene_id "XLOC_006311";gene_name "STRAP";class_code "=";oId "RPE_Fetal.Tissue_00161612";is.last "FALSE";is.first "FALSE";is.singleExon "FALSE"
chr12	transdecoder	exon	15890597	15890669	.	+	.	transcript_id "DNTX_00052850";transcript_type "protein_coding";transcript_biotype "protein_coding";exon_number "5";gene_id "XLOC_006311";gene_name "STRAP";class_code "=";oId "RPE_Fetal.Tissue_00161612";is.last "FALSE";is.first "FALSE";is.singleExon "FALSE"
chr12	transdecoder	exon	15894047	15894143	.	+	.	transcript_id "DNTX_00052850";transcript_type "protein_coding";transcript_biotype "protein_coding";exon_number "6";gene_id "XLOC_006311";gene_name "STRAP";class_code "=";oId "RPE_Fetal.Tissue_00161612";is.last "FALSE";is.first "FALSE";is.singleExon "FALSE"
chr12	transdecoder	exon	15895359	15895496	.	+	.	transcript_id "DNTX_00052850";transcript_type "protein_coding";transcript_biotype "protein_coding";exon_number "7";gene_id "XLOC_006311";gene_name "STRAP";class_code "=";oId "RPE_Fetal.Tissue_00161612";is.last "FALSE";is.first "FALSE";is.singleExon "FALSE"
chr12	transdecoder	exon	15897882	15898018	.	+	.	transcript_id "DNTX_00052850";transcript_type "protein_coding";transcript_biotype "protein_coding";exon_number "8";gene_id "XLOC_006311";gene_name "STRAP";class_code "=";oId "RPE_Fetal.Tissue_00161612";is.last "FALSE";is.first "FALSE";is.singleExon "FALSE"
chr12	transdecoder	exon	15899904	15900053	.	+	.	transcript_id "DNTX_00052850";transcript_type "protein_coding";transcript_biotype "protein_coding";exon_number "9";gene_id "XLOC_006311";gene_name "STRAP";class_code "=";oId "RPE_Fetal.Tissue_00161612";is.last "FALSE";is.first "FALSE";is.singleExon "FALSE"
chr12	transdecoder	exon	15900947	15901012	.	+	.	transcript_id "DNTX_00052850";transcript_type "protein_coding";transcript_biotype "protein_coding";exon_number "10";gene_id "XLOC_006311";gene_name "STRAP";class_code "=";oId "RPE_Fetal.Tissue_00161612";is.last "FALSE";is.first "FALSE";is.singleExon "FALSE"
chr12	transdecoder	exon	15902917	15903014	.	+	.	transcript_id "DNTX_00052850";transcript_type "protein_coding";transcript_biotype "protein_coding";exon_number "11";gene_id "XLOC_006311";gene_name "STRAP";class_code "=";oId "RPE_Fetal.Tissue_00161612";is.last "TRUE";is.first "FALSE";is.singleExon "FALSE"
chr12	transdecoder	five_prime_UTR	15882394	15882707	.	+	.	transcript_id "DNTX_00052850";transcript_type "protein_coding";transcript_biotype "protein_coding";gene_id "XLOC_006311";gene_name "STRAP";class_code "=";oId "RPE_Fetal.Tissue_00161612";is.last "FALSE";is.first "FALSE";is.singleExon "FALSE"
chr12	transdecoder	start_codon	15882708	15882710	.	+	0	transcript_id "DNTX_00052850";transcript_type "protein_coding";transcript_biotype "protein_coding";gene_id "XLOC_006311";gene_name "STRAP";class_code "=";oId "RPE_Fetal.Tissue_00161612";is.last "FALSE";is.first "FALSE";is.singleExon "FALSE"
chr12	transdecoder	CDS	15882708	15882819	.	+	0	transcript_id "DNTX_00052850";transcript_type "protein_coding";transcript_biotype "protein_coding";gene_id "XLOC_006311";gene_name "STRAP";class_code "=";oId "RPE_Fetal.Tissue_00161612";is.last "FALSE";is.first "FALSE";is.singleExon "FALSE"
chr12	transdecoder	CDS	15883083	15883121	.	+	2	transcript_id "DNTX_00052850";transcript_type "protein_coding";transcript_biotype "protein_coding";gene_id "XLOC_006311";gene_name "STRAP";class_code "=";oId "RPE_Fetal.Tissue_00161612";is.last "FALSE";is.first "FALSE";is.singleExon "FALSE"
chr12	transdecoder	CDS	15883541	15883676	.	+	2	transcript_id "DNTX_00052850";transcript_type "protein_coding";transcript_biotype "protein_coding";gene_id "XLOC_006311";gene_name "STRAP";class_code "=";oId "RPE_Fetal.Tissue_00161612";is.last "FALSE";is.first "FALSE";is.singleExon "FALSE"
chr12	transdecoder	CDS	15889928	15890009	.	+	1	transcript_id "DNTX_00052850";transcript_type "protein_coding";transcript_biotype "protein_coding";gene_id "XLOC_006311";gene_name "STRAP";class_code "=";oId "RPE_Fetal.Tissue_00161612";is.last "FALSE";is.first "FALSE";is.singleExon "FALSE"
chr12	transdecoder	CDS	15890597	15890669	.	+	0	transcript_id "DNTX_00052850";transcript_type "protein_coding";transcript_biotype "protein_coding";gene_id "XLOC_006311";gene_name "STRAP";class_code "=";oId "RPE_Fetal.Tissue_00161612";is.last "FALSE";is.first "FALSE";is.singleExon "FALSE"
chr12	transdecoder	CDS	15894047	15894143	.	+	2	transcript_id "DNTX_00052850";transcript_type "protein_coding";transcript_biotype "protein_coding";gene_id "XLOC_006311";gene_name "STRAP";class_code "=";oId "RPE_Fetal.Tissue_00161612";is.last "FALSE";is.first "FALSE";is.singleExon "FALSE"
chr12	transdecoder	CDS	15895359	15895496	.	+	1	transcript_id "DNTX_00052850";transcript_type "protein_coding";transcript_biotype "protein_coding";gene_id "XLOC_006311";gene_name "STRAP";class_code "=";oId "RPE_Fetal.Tissue_00161612";is.last "FALSE";is.first "FALSE";is.singleExon "FALSE"
chr12	transdecoder	CDS	15897882	15898018	.	+	1	transcript_id "DNTX_00052850";transcript_type "protein_coding";transcript_biotype "protein_coding";gene_id "XLOC_006311";gene_name "STRAP";class_code "=";oId "RPE_Fetal.Tissue_00161612";is.last "FALSE";is.first "FALSE";is.singleExon "FALSE"
chr12	transdecoder	CDS	15899904	15900053	.	+	2	transcript_id "DNTX_00052850";transcript_type "protein_coding";transcript_biotype "protein_coding";gene_id "XLOC_006311";gene_name "STRAP";class_code "=";oId "RPE_Fetal.Tissue_00161612";is.last "FALSE";is.first "FALSE";is.singleExon "FALSE"
chr12	transdecoder	CDS	15900947	15901012	.	+	2	transcript_id "DNTX_00052850";transcript_type "protein_coding";transcript_biotype "protein_coding";gene_id "XLOC_006311";gene_name "STRAP";class_code "=";oId "RPE_Fetal.Tissue_00161612";is.last "FALSE";is.first "FALSE";is.singleExon "FALSE"
chr12	transdecoder	CDS	15902917	15902975	.	+	2	transcript_id "DNTX_00052850";transcript_type "protein_coding";transcript_biotype "protein_coding";gene_id "XLOC_006311";gene_name "STRAP";class_code "=";oId "RPE_Fetal.Tissue_00161612";is.last "FALSE";is.first "FALSE";is.singleExon "FALSE"
chr12	transdecoder	stop_codon	15902976	15902978	.	+	0	transcript_id "DNTX_00052850";transcript_type "protein_coding";transcript_biotype "protein_coding";gene_id "XLOC_006311";gene_name "STRAP";class_code "=";oId "RPE_Fetal.Tissue_00161612";is.last "FALSE";is.first "FALSE";is.singleExon "FALSE"
chr12	transdecoder	three_prime_UTR	15902979	15903014	.	+	.	transcript_id "DNTX_00052850";transcript_type "protein_coding";transcript_biotype "protein_coding";gene_id "XLOC_006311";gene_name "STRAP";class_code "=";oId "RPE_Fetal.Tissue_00161612";is.last "FALSE";is.first "FALSE";is.singleExon "FALSE"
chr12	transdecoder	transcript	15882395	15903478	.	+	.	transcript_id "DNTX_00051404";transcript_type "protein_coding";transcript_biotype "protein_coding";gene_id "XLOC_006311";gene_name "STRAP";class_code "=";oId "Pancreas_00073192";is.last "FALSE";is.first "FALSE";is.singleExon "FALSE"
chr12	transdecoder	exon	15882395	15882819	.	+	.	transcript_id "DNTX_00051404";transcript_type "protein_coding";transcript_biotype "protein_coding";exon_number "1";gene_id "XLOC_006311";gene_name "STRAP";class_code "=";oId "Pancreas_00073192";is.last "FALSE";is.first "TRUE";is.singleExon "FALSE"
chr12	transdecoder	exon	15883541	15883676	.	+	.	transcript_id "DNTX_00051404";transcript_type "protein_coding";transcript_biotype "protein_coding";exon_number "2";gene_id "XLOC_006311";gene_name "STRAP";class_code "=";oId "Pancreas_00073192";is.last "FALSE";is.first "FALSE";is.singleExon "FALSE"
chr12	transdecoder	exon	15889928	15890009	.	+	.	transcript_id "DNTX_00051404";transcript_type "protein_coding";transcript_biotype "protein_coding";exon_number "3";gene_id "XLOC_006311";gene_name "STRAP";class_code "=";oId "Pancreas_00073192";is.last "FALSE";is.first "FALSE";is.singleExon "FALSE"
chr12	transdecoder	exon	15890597	15890669	.	+	.	transcript_id "DNTX_00051404";transcript_type "protein_coding";transcript_biotype "protein_coding";exon_number "4";gene_id "XLOC_006311";gene_name "STRAP";class_code "=";oId "Pancreas_00073192";is.last "FALSE";is.first "FALSE";is.singleExon "FALSE"
chr12	transdecoder	exon	15894047	15894143	.	+	.	transcript_id "DNTX_00051404";transcript_type "protein_coding";transcript_biotype "protein_coding";exon_number "5";gene_id "XLOC_006311";gene_name "STRAP";class_code "=";oId "Pancreas_00073192";is.last "FALSE";is.first "FALSE";is.singleExon "FALSE"
chr12	transdecoder	exon	15895359	15895496	.	+	.	transcript_id "DNTX_00051404";transcript_type "protein_coding";transcript_biotype "protein_coding";exon_number "6";gene_id "XLOC_006311";gene_name "STRAP";class_code "=";oId "Pancreas_00073192";is.last "FALSE";is.first "FALSE";is.singleExon "FALSE"
chr12	transdecoder	exon	15897882	15898018	.	+	.	transcript_id "DNTX_00051404";transcript_type "protein_coding";transcript_biotype "protein_coding";exon_number "7";gene_id "XLOC_006311";gene_name "STRAP";class_code "=";oId "Pancreas_00073192";is.last "FALSE";is.first "FALSE";is.singleExon "FALSE"
chr12	transdecoder	exon	15899904	15900053	.	+	.	transcript_id "DNTX_00051404";transcript_type "protein_coding";transcript_biotype "protein_coding";exon_number "8";gene_id "XLOC_006311";gene_name "STRAP";class_code "=";oId "Pancreas_00073192";is.last "FALSE";is.first "FALSE";is.singleExon "FALSE"
chr12	transdecoder	exon	15900947	15901012	.	+	.	transcript_id "DNTX_00051404";transcript_type "protein_coding";transcript_biotype "protein_coding";exon_number "9";gene_id "XLOC_006311";gene_name "STRAP";class_code "=";oId "Pancreas_00073192";is.last "FALSE";is.first "FALSE";is.singleExon "FALSE"
chr12	transdecoder	exon	15902917	15903478	.	+	.	transcript_id "DNTX_00051404";transcript_type "protein_coding";transcript_biotype "protein_coding";exon_number "10";gene_id "XLOC_006311";gene_name "STRAP";class_code "=";oId "Pancreas_00073192";is.last "TRUE";is.first "FALSE";is.singleExon "FALSE"
chr12	transdecoder	five_prime_UTR	15882395	15882707	.	+	.	transcript_id "DNTX_00051404";transcript_type "protein_coding";transcript_biotype "protein_coding";gene_id "XLOC_006311";gene_name "STRAP";class_code "=";oId "Pancreas_00073192";is.last "FALSE";is.first "FALSE";is.singleExon "FALSE"
chr12	transdecoder	start_codon	15882708	15882710	.	+	0	transcript_id "DNTX_00051404";transcript_type "protein_coding";transcript_biotype "protein_coding";gene_id "XLOC_006311";gene_name "STRAP";class_code "=";oId "Pancreas_00073192";is.last "FALSE";is.first "FALSE";is.singleExon "FALSE"
chr12	transdecoder	CDS	15882708	15882819	.	+	0	transcript_id "DNTX_00051404";transcript_type "protein_coding";transcript_biotype "protein_coding";gene_id "XLOC_006311";gene_name "STRAP";class_code "=";oId "Pancreas_00073192";is.last "FALSE";is.first "FALSE";is.singleExon "FALSE"
chr12	transdecoder	CDS	15883541	15883676	.	+	2	transcript_id "DNTX_00051404";transcript_type "protein_coding";transcript_biotype "protein_coding";gene_id "XLOC_006311";gene_name "STRAP";class_code "=";oId "Pancreas_00073192";is.last "FALSE";is.first "FALSE";is.singleExon "FALSE"
chr12	transdecoder	CDS	15889928	15890009	.	+	1	transcript_id "DNTX_00051404";transcript_type "protein_coding";transcript_biotype "protein_coding";gene_id "XLOC_006311";gene_name "STRAP";class_code "=";oId "Pancreas_00073192";is.last "FALSE";is.first "FALSE";is.singleExon "FALSE"
chr12	transdecoder	CDS	15890597	15890669	.	+	0	transcript_id "DNTX_00051404";transcript_type "protein_coding";transcript_biotype "protein_coding";gene_id "XLOC_006311";gene_name "STRAP";class_code "=";oId "Pancreas_00073192";is.last "FALSE";is.first "FALSE";is.singleExon "FALSE"
chr12	transdecoder	CDS	15894047	15894143	.	+	2	transcript_id "DNTX_00051404";transcript_type "protein_coding";transcript_biotype "protein_coding";gene_id "XLOC_006311";gene_name "STRAP";class_code "=";oId "Pancreas_00073192";is.last "FALSE";is.first "FALSE";is.singleExon "FALSE"
chr12	transdecoder	CDS	15895359	15895496	.	+	1	transcript_id "DNTX_00051404";transcript_type "protein_coding";transcript_biotype "protein_coding";gene_id "XLOC_006311";gene_name "STRAP";class_code "=";oId "Pancreas_00073192";is.last "FALSE";is.first "FALSE";is.singleExon "FALSE"
chr12	transdecoder	CDS	15897882	15898018	.	+	1	transcript_id "DNTX_00051404";transcript_type "protein_coding";transcript_biotype "protein_coding";gene_id "XLOC_006311";gene_name "STRAP";class_code "=";oId "Pancreas_00073192";is.last "FALSE";is.first "FALSE";is.singleExon "FALSE"
chr12	transdecoder	CDS	15899904	15900053	.	+	2	transcript_id "DNTX_00051404";transcript_type "protein_coding";transcript_biotype "protein_coding";gene_id "XLOC_006311";gene_name "STRAP";class_code "=";oId "Pancreas_00073192";is.last "FALSE";is.first "FALSE";is.singleExon "FALSE"
chr12	transdecoder	CDS	15900947	15901012	.	+	2	transcript_id "DNTX_00051404";transcript_type "protein_coding";transcript_biotype "protein_coding";gene_id "XLOC_006311";gene_name "STRAP";class_code "=";oId "Pancreas_00073192";is.last "FALSE";is.first "FALSE";is.singleExon "FALSE"
chr12	transdecoder	CDS	15902917	15902975	.	+	2	transcript_id "DNTX_00051404";transcript_type "protein_coding";transcript_biotype "protein_coding";gene_id "XLOC_006311";gene_name "STRAP";class_code "=";oId "Pancreas_00073192";is.last "FALSE";is.first "FALSE";is.singleExon "FALSE"
chr12	transdecoder	stop_codon	15902976	15902978	.	+	0	transcript_id "DNTX_00051404";transcript_type "protein_coding";transcript_biotype "protein_coding";gene_id "XLOC_006311";gene_name "STRAP";class_code "=";oId "Pancreas_00073192";is.last "FALSE";is.first "FALSE";is.singleExon "FALSE"
chr12	transdecoder	three_prime_UTR	15902979	15903478	.	+	.	transcript_id "DNTX_00051404";transcript_type "protein_coding";transcript_biotype "protein_coding";gene_id "XLOC_006311";gene_name "STRAP";class_code "=";oId "Pancreas_00073192";is.last "FALSE";is.first "FALSE";is.singleExon "FALSE"
chr12	StringTie	transcript	15882400	15901009	.	+	.	transcript_id "DNTX_00060246";transcript_type "noncoding";transcript_biotype "noncoding";gene_id "XLOC_006311";gene_name "STRAP";class_code "c";oId "Cornea_Adult.Tissue_00169158";is.last "FALSE";is.first "FALSE";is.singleExon "FALSE"
chr12	StringTie	exon	15882400	15882819	.	+	.	transcript_id "DNTX_00060246";transcript_type "noncoding";transcript_biotype "noncoding";exon_number "1";gene_id "XLOC_006311";gene_name "STRAP";class_code "c";oId "Cornea_Adult.Tissue_00169158";is.last "FALSE";novel_exon_id "nvl_exon44917";novel_exon_type "novel_TSS";is.first "TRUE";is.singleExon "FALSE"
chr12	StringTie	exon	15883541	15883676	.	+	.	transcript_id "DNTX_00060246";transcript_type "noncoding";transcript_biotype "noncoding";exon_number "2";gene_id "XLOC_006311";gene_name "STRAP";class_code "c";oId "Cornea_Adult.Tissue_00169158";is.last "FALSE";is.first "FALSE";is.singleExon "FALSE"
chr12	StringTie	exon	15889928	15890009	.	+	.	transcript_id "DNTX_00060246";transcript_type "noncoding";transcript_biotype "noncoding";exon_number "3";gene_id "XLOC_006311";gene_name "STRAP";class_code "c";oId "Cornea_Adult.Tissue_00169158";is.last "FALSE";is.first "FALSE";is.singleExon "FALSE"
chr12	StringTie	exon	15890597	15890669	.	+	.	transcript_id "DNTX_00060246";transcript_type "noncoding";transcript_biotype "noncoding";exon_number "4";gene_id "XLOC_006311";gene_name "STRAP";class_code "c";oId "Cornea_Adult.Tissue_00169158";is.last "FALSE";is.first "FALSE";is.singleExon "FALSE"
chr12	StringTie	exon	15894047	15894143	.	+	.	transcript_id "DNTX_00060246";transcript_type "noncoding";transcript_biotype "noncoding";exon_number "5";gene_id "XLOC_006311";gene_name "STRAP";class_code "c";oId "Cornea_Adult.Tissue_00169158";is.last "FALSE";is.first "FALSE";is.singleExon "FALSE"
chr12	StringTie	exon	15895359	15895496	.	+	.	transcript_id "DNTX_00060246";transcript_type "noncoding";transcript_biotype "noncoding";exon_number "6";gene_id "XLOC_006311";gene_name "STRAP";class_code "c";oId "Cornea_Adult.Tissue_00169158";is.last "FALSE";is.first "FALSE";is.singleExon "FALSE"
chr12	StringTie	exon	15897882	15898018	.	+	.	transcript_id "DNTX_00060246";transcript_type "noncoding";transcript_biotype "noncoding";exon_number "7";gene_id "XLOC_006311";gene_name "STRAP";class_code "c";oId "Cornea_Adult.Tissue_00169158";is.last "FALSE";is.first "FALSE";is.singleExon "FALSE"
chr12	StringTie	exon	15899904	15900053	.	+	.	transcript_id "DNTX_00060246";transcript_type "noncoding";transcript_biotype "noncoding";exon_number "8";gene_id "XLOC_006311";gene_name "STRAP";class_code "c";oId "Cornea_Adult.Tissue_00169158";is.last "FALSE";is.first "FALSE";is.singleExon "FALSE"
chr12	StringTie	exon	15900947	15901009	.	+	.	transcript_id "DNTX_00060246";transcript_type "noncoding";transcript_biotype "noncoding";exon_number "9";gene_id "XLOC_006311";gene_name "STRAP";class_code "c";oId "Cornea_Adult.Tissue_00169158";is.last "TRUE";novel_exon_id "nvl_exon44918";novel_exon_type "novel_TES";is.first "FALSE";is.singleExon "FALSE"
chr12	StringTie	transcript	15895454	15898272	.	+	.	transcript_id "DNTX_00057425";transcript_type "noncoding";transcript_biotype "noncoding";gene_id "XLOC_006311";gene_name "STRAP";class_code "=";oId "Adipose-Subcutaneous_00076949";is.last "FALSE";is.first "FALSE";is.singleExon "FALSE"
chr12	StringTie	exon	15895454	15895496	.	+	.	transcript_id "DNTX_00057425";transcript_type "noncoding";transcript_biotype "noncoding";exon_number "1";gene_id "XLOC_006311";gene_name "STRAP";class_code "=";oId "Adipose-Subcutaneous_00076949";is.last "FALSE";is.first "TRUE";is.singleExon "FALSE"
chr12	StringTie	exon	15897882	15898272	.	+	.	transcript_id "DNTX_00057425";transcript_type "noncoding";transcript_biotype "noncoding";exon_number "2";gene_id "XLOC_006311";gene_name "STRAP";class_code "=";oId "Adipose-Subcutaneous_00076949";is.last "TRUE";is.first "FALSE";is.singleExon "FALSE"
chr12	StringTie	transcript	15897945	15901009	.	+	.	transcript_id "DNTX_00060247";transcript_type "noncoding";transcript_biotype "noncoding";gene_id "XLOC_006311";gene_name "STRAP";class_code "c";oId "Cornea_Adult.Tissue_00169161";is.last "FALSE";is.first "FALSE";is.singleExon "FALSE"
chr12	StringTie	exon	15897945	15898018	.	+	.	transcript_id "DNTX_00060247";transcript_type "noncoding";transcript_biotype "noncoding";exon_number "1";gene_id "XLOC_006311";gene_name "STRAP";class_code "c";oId "Cornea_Adult.Tissue_00169161";is.last "FALSE";is.first "TRUE";is.singleExon "FALSE"
chr12	StringTie	exon	15899904	15900053	.	+	.	transcript_id "DNTX_00060247";transcript_type "noncoding";transcript_biotype "noncoding";exon_number "2";gene_id "XLOC_006311";gene_name "STRAP";class_code "c";oId "Cornea_Adult.Tissue_00169161";is.last "FALSE";is.first "FALSE";is.singleExon "FALSE"
chr12	StringTie	exon	15900947	15901009	.	+	.	transcript_id "DNTX_00060247";transcript_type "noncoding";transcript_biotype "noncoding";exon_number "3";gene_id "XLOC_006311";gene_name "STRAP";class_code "c";oId "Cornea_Adult.Tissue_00169161";is.last "TRUE";novel_exon_id "nvl_exon44918";novel_exon_type "novel_TES";is.first "FALSE";is.singleExon "FALSE"
chr12	StringTie	transcript	15897945	15903340	.	+	.	transcript_id "DNTX_00052851";transcript_type "noncoding";transcript_biotype "noncoding";gene_id "XLOC_006311";gene_name "STRAP";class_code "=";oId "RPE_Fetal.Tissue_00139874";is.last "FALSE";is.first "FALSE";is.singleExon "FALSE"
chr12	StringTie	exon	15897945	15898018	.	+	.	transcript_id "DNTX_00052851";transcript_type "noncoding";transcript_biotype "noncoding";exon_number "1";gene_id "XLOC_006311";gene_name "STRAP";class_code "=";oId "RPE_Fetal.Tissue_00139874";is.last "FALSE";is.first "TRUE";is.singleExon "FALSE"
chr12	StringTie	exon	15899904	15900053	.	+	.	transcript_id "DNTX_00052851";transcript_type "noncoding";transcript_biotype "noncoding";exon_number "2";gene_id "XLOC_006311";gene_name "STRAP";class_code "=";oId "RPE_Fetal.Tissue_00139874";is.last "FALSE";is.first "FALSE";is.singleExon "FALSE"
chr12	StringTie	exon	15902917	15903340	.	+	.	transcript_id "DNTX_00052851";transcript_type "noncoding";transcript_biotype "noncoding";exon_number "3";gene_id "XLOC_006311";gene_name "STRAP";class_code "=";oId "RPE_Fetal.Tissue_00139874";is.last "TRUE";is.first "FALSE";is.singleExon "FALSE"
chr12	StringTie	transcript	15897945	15903442	.	+	.	transcript_id "DNTX_00052852";transcript_type "noncoding";transcript_biotype "noncoding";gene_id "XLOC_006311";gene_name "STRAP";class_code "c";oId "RPE_Fetal.Tissue_00144404";is.last "FALSE";is.first "FALSE";is.singleExon "FALSE"
chr12	StringTie	exon	15897945	15898018	.	+	.	transcript_id "DNTX_00052852";transcript_type "noncoding";transcript_biotype "noncoding";exon_number "1";gene_id "XLOC_006311";gene_name "STRAP";class_code "c";oId "RPE_Fetal.Tissue_00144404";is.last "FALSE";is.first "TRUE";is.singleExon "FALSE"
chr12	StringTie	exon	15899904	15900053	.	+	.	transcript_id "DNTX_00052852";transcript_type "noncoding";transcript_biotype "noncoding";exon_number "2";gene_id "XLOC_006311";gene_name "STRAP";class_code "c";oId "RPE_Fetal.Tissue_00144404";is.last "FALSE";is.first "FALSE";is.singleExon "FALSE"
chr12	StringTie	exon	15900947	15901012	.	+	.	transcript_id "DNTX_00052852";transcript_type "noncoding";transcript_biotype "noncoding";exon_number "3";gene_id "XLOC_006311";gene_name "STRAP";class_code "c";oId "RPE_Fetal.Tissue_00144404";is.last "FALSE";is.first "FALSE";is.singleExon "FALSE"
chr12	StringTie	exon	15902917	15903442	.	+	.	transcript_id "DNTX_00052852";transcript_type "noncoding";transcript_biotype "noncoding";exon_number "4";gene_id "XLOC_006311";gene_name "STRAP";class_code "c";oId "RPE_Fetal.Tissue_00144404";is.last "TRUE";is.first "FALSE";is.singleExon "FALSE"
chr12	StringTie	transcript	15900899	15903478	.	+	.	transcript_id "DNTX_00052853";transcript_type "noncoding";transcript_biotype "noncoding";gene_id "XLOC_006311";gene_name "STRAP";class_code "=";oId "RPE_Fetal.Tissue_00139875";is.last "FALSE";is.first "FALSE";is.singleExon "FALSE"
chr12	StringTie	exon	15900899	15901012	.	+	.	transcript_id "DNTX_00052853";transcript_type "noncoding";transcript_biotype "noncoding";exon_number "1";gene_id "XLOC_006311";gene_name "STRAP";class_code "=";oId "RPE_Fetal.Tissue_00139875";is.last "FALSE";is.first "TRUE";is.singleExon "FALSE"
chr12	StringTie	exon	15902917	15903478	.	+	.	transcript_id "DNTX_00052853";transcript_type "noncoding";transcript_biotype "noncoding";exon_number "2";gene_id "XLOC_006311";gene_name "STRAP";class_code "=";oId "RPE_Fetal.Tissue_00139875";is.last "TRUE";is.first "FALSE";is.singleExon "FALSE"
chr12	transdecoder	gene	15911139	16037381	.	+	.	gene_id "XLOC_006312";gene_name "DERA";is.last "FALSE";is.first "FALSE";is.singleExon "FALSE"
chr12	transdecoder	transcript	15911139	16037282	.	+	.	transcript_id "DNTX_00057426";transcript_type "protein_coding";transcript_biotype "protein_coding";gene_id "XLOC_006312";gene_name "DERA";class_code "m";oId "Adipose-VisceralOmentum_00075920";is.last "FALSE";is.first "FALSE";is.singleExon "FALSE"
chr12	transdecoder	exon	15911139	15911414	.	+	.	transcript_id "DNTX_00057426";transcript_type "protein_coding";transcript_biotype "protein_coding";exon_number "1";gene_id "XLOC_006312";gene_name "DERA";class_code "m";oId "Adipose-VisceralOmentum_00075920";is.last "FALSE";novel_exon_id "nvl_exon44919";novel_exon_type "novel_TSS";is.first "TRUE";is.singleExon "FALSE"
chr12	transdecoder	exon	15956936	15957033	.	+	.	transcript_id "DNTX_00057426";transcript_type "protein_coding";transcript_biotype "protein_coding";exon_number "2";gene_id "XLOC_006312";gene_name "DERA";class_code "m";oId "Adipose-VisceralOmentum_00075920";is.last "FALSE";is.first "FALSE";is.singleExon "FALSE"
chr12	transdecoder	exon	15958188	15958335	.	+	.	transcript_id "DNTX_00057426";transcript_type "protein_coding";transcript_biotype "protein_coding";exon_number "3";gene_id "XLOC_006312";gene_name "DERA";class_code "m";oId "Adipose-VisceralOmentum_00075920";is.last "FALSE";is.first "FALSE";is.singleExon "FALSE"
chr12	transdecoder	exon	15959829	15959924	.	+	.	transcript_id "DNTX_00057426";transcript_type "protein_coding";transcript_biotype "protein_coding";exon_number "4";gene_id "XLOC_006312";gene_name "DERA";class_code "m";oId "Adipose-VisceralOmentum_00075920";is.last "FALSE";is.first "FALSE";is.singleExon "FALSE"
chr12	transdecoder	exon	15962813	15962947	.	+	.	transcript_id "DNTX_00057426";transcript_type "protein_coding";transcript_biotype "protein_coding";exon_number "5";gene_id "XLOC_006312";gene_name "DERA";class_code "m";oId "Adipose-VisceralOmentum_00075920";is.last "FALSE";is.first "FALSE";is.singleExon "FALSE"
chr12	transdecoder	exon	15982308	15982436	.	+	.	transcript_id "DNTX_00057426";transcript_type "protein_coding";transcript_biotype "protein_coding";exon_number "6";gene_id "XLOC_006312";gene_name "DERA";class_code "m";oId "Adipose-VisceralOmentum_00075920";is.last "FALSE";is.first "FALSE";is.singleExon "FALSE"
chr12	transdecoder	exon	16032542	16037282	.	+	.	transcript_id "DNTX_00057426";transcript_type "protein_coding";transcript_biotype "protein_coding";exon_number "7";gene_id "XLOC_006312";gene_name "DERA";class_code "m";oId "Adipose-VisceralOmentum_00075920";is.last "TRUE";novel_exon_id "nvl_exon44920";novel_exon_type "RI";is.first "FALSE";is.singleExon "FALSE"
chr12	transdecoder	five_prime_UTR	15911139	15911383	.	+	.	transcript_id "DNTX_00057426";transcript_type "protein_coding";transcript_biotype "protein_coding";gene_id "XLOC_006312";gene_name "DERA";class_code "m";oId "Adipose-VisceralOmentum_00075920";is.last "FALSE";is.first "FALSE";is.singleExon "FALSE"
chr12	transdecoder	start_codon	15911384	15911386	.	+	0	transcript_id "DNTX_00057426";transcript_type "protein_coding";transcript_biotype "protein_coding";gene_id "XLOC_006312";gene_name "DERA";class_code "m";oId "Adipose-VisceralOmentum_00075920";is.last "FALSE";is.first "FALSE";is.singleExon "FALSE"
chr12	transdecoder	CDS	15911384	15911414	.	+	0	transcript_id "DNTX_00057426";transcript_type "protein_coding";transcript_biotype "protein_coding";gene_id "XLOC_006312";gene_name "DERA";class_code "m";oId "Adipose-VisceralOmentum_00075920";is.last "FALSE";is.first "FALSE";is.singleExon "FALSE"
chr12	transdecoder	CDS	15956936	15957033	.	+	2	transcript_id "DNTX_00057426";transcript_type "protein_coding";transcript_biotype "protein_coding";gene_id "XLOC_006312";gene_name "DERA";class_code "m";oId "Adipose-VisceralOmentum_00075920";is.last "FALSE";is.first "FALSE";is.singleExon "FALSE"
chr12	transdecoder	CDS	15958188	15958335	.	+	0	transcript_id "DNTX_00057426";transcript_type "protein_coding";transcript_biotype "protein_coding";gene_id "XLOC_006312";gene_name "DERA";class_code "m";oId "Adipose-VisceralOmentum_00075920";is.last "FALSE";is.first "FALSE";is.singleExon "FALSE"
chr12	transdecoder	CDS	15959829	15959924	.	+	2	transcript_id "DNTX_00057426";transcript_type "protein_coding";transcript_biotype "protein_coding";gene_id "XLOC_006312";gene_name "DERA";class_code "m";oId "Adipose-VisceralOmentum_00075920";is.last "FALSE";is.first "FALSE";is.singleExon "FALSE"
chr12	transdecoder	CDS	15962813	15962947	.	+	2	transcript_id "DNTX_00057426";transcript_type "protein_coding";transcript_biotype "protein_coding";gene_id "XLOC_006312";gene_name "DERA";class_code "m";oId "Adipose-VisceralOmentum_00075920";is.last "FALSE";is.first "FALSE";is.singleExon "FALSE"
chr12	transdecoder	CDS	15982308	15982436	.	+	2	transcript_id "DNTX_00057426";transcript_type "protein_coding";transcript_biotype "protein_coding";gene_id "XLOC_006312";gene_name "DERA";class_code "m";oId "Adipose-VisceralOmentum_00075920";is.last "FALSE";is.first "FALSE";is.singleExon "FALSE"
chr12	transdecoder	CDS	16032542	16032750	.	+	2	transcript_id "DNTX_00057426";transcript_type "protein_coding";transcript_biotype "protein_coding";gene_id "XLOC_006312";gene_name "DERA";class_code "m";oId "Adipose-VisceralOmentum_00075920";is.last "FALSE";is.first "FALSE";is.singleExon "FALSE"
chr12	transdecoder	stop_codon	16032751	16032753	.	+	0	transcript_id "DNTX_00057426";transcript_type "protein_coding";transcript_biotype "protein_coding";gene_id "XLOC_006312";gene_name "DERA";class_code "m";oId "Adipose-VisceralOmentum_00075920";is.last "FALSE";is.first "FALSE";is.singleExon "FALSE"
chr12	transdecoder	three_prime_UTR	16032754	16037282	.	+	.	transcript_id "DNTX_00057426";transcript_type "protein_coding";transcript_biotype "protein_coding";gene_id "XLOC_006312";gene_name "DERA";class_code "m";oId "Adipose-VisceralOmentum_00075920";is.last "FALSE";is.first "FALSE";is.singleExon "FALSE"
chr12	transdecoder	transcript	15911172	16037282	.	+	.	transcript_id "DNTX_00051405";transcript_type "protein_coding";transcript_biotype "protein_coding";gene_id "XLOC_006312";gene_name "DERA";class_code "=";oId "Pancreas_00073196";is.last "FALSE";is.first "FALSE";is.singleExon "FALSE"
chr12	transdecoder	exon	15911172	15911414	.	+	.	transcript_id "DNTX_00051405";transcript_type "protein_coding";transcript_biotype "protein_coding";exon_number "1";gene_id "XLOC_006312";gene_name "DERA";class_code "=";oId "Pancreas_00073196";is.last "FALSE";is.first "TRUE";is.singleExon "FALSE"
chr12	transdecoder	exon	15956936	15957033	.	+	.	transcript_id "DNTX_00051405";transcript_type "protein_coding";transcript_biotype "protein_coding";exon_number "2";gene_id "XLOC_006312";gene_name "DERA";class_code "=";oId "Pancreas_00073196";is.last "FALSE";is.first "FALSE";is.singleExon "FALSE"
chr12	transdecoder	exon	15958188	15958335	.	+	.	transcript_id "DNTX_00051405";transcript_type "protein_coding";transcript_biotype "protein_coding";exon_number "3";gene_id "XLOC_006312";gene_name "DERA";class_code "=";oId "Pancreas_00073196";is.last "FALSE";is.first "FALSE";is.singleExon "FALSE"
chr12	transdecoder	exon	15959829	15959924	.	+	.	transcript_id "DNTX_00051405";transcript_type "protein_coding";transcript_biotype "protein_coding";exon_number "4";gene_id "XLOC_006312";gene_name "DERA";class_code "=";oId "Pancreas_00073196";is.last "FALSE";is.first "FALSE";is.singleExon "FALSE"
chr12	transdecoder	exon	15962813	15962947	.	+	.	transcript_id "DNTX_00051405";transcript_type "protein_coding";transcript_biotype "protein_coding";exon_number "5";gene_id "XLOC_006312";gene_name "DERA";class_code "=";oId "Pancreas_00073196";is.last "FALSE";is.first "FALSE";is.singleExon "FALSE"
chr12	transdecoder	exon	15982308	15982436	.	+	.	transcript_id "DNTX_00051405";transcript_type "protein_coding";transcript_biotype "protein_coding";exon_number "6";gene_id "XLOC_006312";gene_name "DERA";class_code "=";oId "Pancreas_00073196";is.last "FALSE";is.first "FALSE";is.singleExon "FALSE"
chr12	transdecoder	exon	16032542	16032654	.	+	.	transcript_id "DNTX_00051405";transcript_type "protein_coding";transcript_biotype "protein_coding";exon_number "7";gene_id "XLOC_006312";gene_name "DERA";class_code "=";oId "Pancreas_00073196";is.last "FALSE";is.first "FALSE";is.singleExon "FALSE"
chr12	transdecoder	exon	16036232	16036381	.	+	.	transcript_id "DNTX_00051405";transcript_type "protein_coding";transcript_biotype "protein_coding";exon_number "8";gene_id "XLOC_006312";gene_name "DERA";class_code "=";oId "Pancreas_00073196";is.last "FALSE";is.first "FALSE";is.singleExon "FALSE"
chr12	transdecoder	exon	16036690	16037282	.	+	.	transcript_id "DNTX_00051405";transcript_type "protein_coding";transcript_biotype "protein_coding";exon_number "9";gene_id "XLOC_006312";gene_name "DERA";class_code "=";oId "Pancreas_00073196";is.last "TRUE";is.first "FALSE";is.singleExon "FALSE"
chr12	transdecoder	five_prime_UTR	15911172	15911383	.	+	.	transcript_id "DNTX_00051405";transcript_type "protein_coding";transcript_biotype "protein_coding";gene_id "XLOC_006312";gene_name "DERA";class_code "=";oId "Pancreas_00073196";is.last "FALSE";is.first "FALSE";is.singleExon "FALSE"
chr12	transdecoder	start_codon	15911384	15911386	.	+	0	transcript_id "DNTX_00051405";transcript_type "protein_coding";transcript_biotype "protein_coding";gene_id "XLOC_006312";gene_name "DERA";class_code "=";oId "Pancreas_00073196";is.last "FALSE";is.first "FALSE";is.singleExon "FALSE"
chr12	transdecoder	CDS	15911384	15911414	.	+	0	transcript_id "DNTX_00051405";transcript_type "protein_coding";transcript_biotype "protein_coding";gene_id "XLOC_006312";gene_name "DERA";class_code "=";oId "Pancreas_00073196";is.last "FALSE";is.first "FALSE";is.singleExon "FALSE"
chr12	transdecoder	CDS	15956936	15957033	.	+	2	transcript_id "DNTX_00051405";transcript_type "protein_coding";transcript_biotype "protein_coding";gene_id "XLOC_006312";gene_name "DERA";class_code "=";oId "Pancreas_00073196";is.last "FALSE";is.first "FALSE";is.singleExon "FALSE"
chr12	transdecoder	CDS	15958188	15958335	.	+	0	transcript_id "DNTX_00051405";transcript_type "protein_coding";transcript_biotype "protein_coding";gene_id "XLOC_006312";gene_name "DERA";class_code "=";oId "Pancreas_00073196";is.last "FALSE";is.first "FALSE";is.singleExon "FALSE"
chr12	transdecoder	CDS	15959829	15959924	.	+	2	transcript_id "DNTX_00051405";transcript_type "protein_coding";transcript_biotype "protein_coding";gene_id "XLOC_006312";gene_name "DERA";class_code "=";oId "Pancreas_00073196";is.last "FALSE";is.first "FALSE";is.singleExon "FALSE"
chr12	transdecoder	CDS	15962813	15962947	.	+	2	transcript_id "DNTX_00051405";transcript_type "protein_coding";transcript_biotype "protein_coding";gene_id "XLOC_006312";gene_name "DERA";class_code "=";oId "Pancreas_00073196";is.last "FALSE";is.first "FALSE";is.singleExon "FALSE"
chr12	transdecoder	CDS	15982308	15982436	.	+	2	transcript_id "DNTX_00051405";transcript_type "protein_coding";transcript_biotype "protein_coding";gene_id "XLOC_006312";gene_name "DERA";class_code "=";oId "Pancreas_00073196";is.last "FALSE";is.first "FALSE";is.singleExon "FALSE"
chr12	transdecoder	CDS	16032542	16032654	.	+	2	transcript_id "DNTX_00051405";transcript_type "protein_coding";transcript_biotype "protein_coding";gene_id "XLOC_006312";gene_name "DERA";class_code "=";oId "Pancreas_00073196";is.last "FALSE";is.first "FALSE";is.singleExon "FALSE"
chr12	transdecoder	CDS	16036232	16036381	.	+	0	transcript_id "DNTX_00051405";transcript_type "protein_coding";transcript_biotype "protein_coding";gene_id "XLOC_006312";gene_name "DERA";class_code "=";oId "Pancreas_00073196";is.last "FALSE";is.first "FALSE";is.singleExon "FALSE"
chr12	transdecoder	CDS	16036690	16036743	.	+	0	transcript_id "DNTX_00051405";transcript_type "protein_coding";transcript_biotype "protein_coding";gene_id "XLOC_006312";gene_name "DERA";class_code "=";oId "Pancreas_00073196";is.last "FALSE";is.first "FALSE";is.singleExon "FALSE"
chr12	transdecoder	stop_codon	16036744	16036746	.	+	0	transcript_id "DNTX_00051405";transcript_type "protein_coding";transcript_biotype "protein_coding";gene_id "XLOC_006312";gene_name "DERA";class_code "=";oId "Pancreas_00073196";is.last "FALSE";is.first "FALSE";is.singleExon "FALSE"
chr12	transdecoder	three_prime_UTR	16036747	16037282	.	+	.	transcript_id "DNTX_00051405";transcript_type "protein_coding";transcript_biotype "protein_coding";gene_id "XLOC_006312";gene_name "DERA";class_code "=";oId "Pancreas_00073196";is.last "FALSE";is.first "FALSE";is.singleExon "FALSE"
chr12	transdecoder	transcript	15911292	16037287	.	+	.	transcript_id "DNTX_00058810";transcript_type "protein_coding";transcript_biotype "protein_coding";gene_id "XLOC_006312";gene_name "DERA";class_code "j";oId "Thyroid_00087254";is.last "FALSE";is.first "FALSE";is.singleExon "FALSE"
chr12	transdecoder	exon	15911292	15911414	.	+	.	transcript_id "DNTX_00058810";transcript_type "protein_coding";transcript_biotype "protein_coding";exon_number "1";gene_id "XLOC_006312";gene_name "DERA";class_code "j";oId "Thyroid_00087254";is.last "FALSE";novel_exon_id "nvl_exon44921";novel_exon_type "novel_TSS";is.first "TRUE";is.singleExon "FALSE"
chr12	transdecoder	exon	15956936	15957033	.	+	.	transcript_id "DNTX_00058810";transcript_type "protein_coding";transcript_biotype "protein_coding";exon_number "2";gene_id "XLOC_006312";gene_name "DERA";class_code "j";oId "Thyroid_00087254";is.last "FALSE";is.first "FALSE";is.singleExon "FALSE"
chr12	transdecoder	exon	15959829	15959924	.	+	.	transcript_id "DNTX_00058810";transcript_type "protein_coding";transcript_biotype "protein_coding";exon_number "3";gene_id "XLOC_006312";gene_name "DERA";class_code "j";oId "Thyroid_00087254";is.last "FALSE";is.first "FALSE";is.singleExon "FALSE"
chr12	transdecoder	exon	15962813	15962947	.	+	.	transcript_id "DNTX_00058810";transcript_type "protein_coding";transcript_biotype "protein_coding";exon_number "4";gene_id "XLOC_006312";gene_name "DERA";class_code "j";oId "Thyroid_00087254";is.last "FALSE";is.first "FALSE";is.singleExon "FALSE"
chr12	transdecoder	exon	15982308	15982436	.	+	.	transcript_id "DNTX_00058810";transcript_type "protein_coding";transcript_biotype "protein_coding";exon_number "5";gene_id "XLOC_006312";gene_name "DERA";class_code "j";oId "Thyroid_00087254";is.last "FALSE";is.first "FALSE";is.singleExon "FALSE"
chr12	transdecoder	exon	16032542	16037287	.	+	.	transcript_id "DNTX_00058810";transcript_type "protein_coding";transcript_biotype "protein_coding";exon_number "6";gene_id "XLOC_006312";gene_name "DERA";class_code "j";oId "Thyroid_00087254";is.last "TRUE";novel_exon_id "nvl_exon44922";novel_exon_type "novel_TES";is.first "FALSE";is.singleExon "FALSE"
chr12	transdecoder	five_prime_UTR	15911292	15911414	.	+	.	transcript_id "DNTX_00058810";transcript_type "protein_coding";transcript_biotype "protein_coding";gene_id "XLOC_006312";gene_name "DERA";class_code "j";oId "Thyroid_00087254";is.last "FALSE";novel_exon_id "nvl_exon44921";novel_exon_type "novel_TSS";is.first "TRUE";is.singleExon "FALSE"
chr12	transdecoder	five_prime_UTR	15956936	15957033	.	+	.	transcript_id "DNTX_00058810";transcript_type "protein_coding";transcript_biotype "protein_coding";gene_id "XLOC_006312";gene_name "DERA";class_code "j";oId "Thyroid_00087254";is.last "FALSE";is.first "FALSE";is.singleExon "FALSE"
chr12	transdecoder	five_prime_UTR	15959829	15959924	.	+	.	transcript_id "DNTX_00058810";transcript_type "protein_coding";transcript_biotype "protein_coding";gene_id "XLOC_006312";gene_name "DERA";class_code "j";oId "Thyroid_00087254";is.last "FALSE";is.first "FALSE";is.singleExon "FALSE"
chr12	transdecoder	five_prime_UTR	15962813	15962947	.	+	.	transcript_id "DNTX_00058810";transcript_type "protein_coding";transcript_biotype "protein_coding";gene_id "XLOC_006312";gene_name "DERA";class_code "j";oId "Thyroid_00087254";is.last "FALSE";is.first "FALSE";is.singleExon "FALSE"
chr12	transdecoder	five_prime_UTR	15982308	15982417	.	+	.	transcript_id "DNTX_00058810";transcript_type "protein_coding";transcript_biotype "protein_coding";gene_id "XLOC_006312";gene_name "DERA";class_code "j";oId "Thyroid_00087254";is.last "FALSE";is.first "FALSE";is.singleExon "FALSE"
chr12	transdecoder	start_codon	15982418	15982420	.	+	0	transcript_id "DNTX_00058810";transcript_type "protein_coding";transcript_biotype "protein_coding";gene_id "XLOC_006312";gene_name "DERA";class_code "j";oId "Thyroid_00087254";is.last "FALSE";is.first "FALSE";is.singleExon "FALSE"
chr12	transdecoder	CDS	15982418	15982436	.	+	0	transcript_id "DNTX_00058810";transcript_type "protein_coding";transcript_biotype "protein_coding";gene_id "XLOC_006312";gene_name "DERA";class_code "j";oId "Thyroid_00087254";is.last "FALSE";is.first "FALSE";is.singleExon "FALSE"
chr12	transdecoder	CDS	16032542	16032750	.	+	2	transcript_id "DNTX_00058810";transcript_type "protein_coding";transcript_biotype "protein_coding";gene_id "XLOC_006312";gene_name "DERA";class_code "j";oId "Thyroid_00087254";is.last "FALSE";is.first "FALSE";is.singleExon "FALSE"
chr12	transdecoder	stop_codon	16032751	16032753	.	+	0	transcript_id "DNTX_00058810";transcript_type "protein_coding";transcript_biotype "protein_coding";gene_id "XLOC_006312";gene_name "DERA";class_code "j";oId "Thyroid_00087254";is.last "FALSE";is.first "FALSE";is.singleExon "FALSE"
chr12	transdecoder	three_prime_UTR	16032754	16037287	.	+	.	transcript_id "DNTX_00058810";transcript_type "protein_coding";transcript_biotype "protein_coding";gene_id "XLOC_006312";gene_name "DERA";class_code "j";oId "Thyroid_00087254";is.last "FALSE";is.first "FALSE";is.singleExon "FALSE"
chr12	transdecoder	transcript	15911298	16037375	.	+	.	transcript_id "DNTX_00055007";transcript_type "protein_coding";transcript_biotype "protein_coding";gene_id "XLOC_006312";gene_name "DERA";class_code "j";oId "Retina_Adult.Tissue_00274208";is.last "FALSE";is.first "FALSE";is.singleExon "FALSE"
chr12	transdecoder	exon	15911298	15911414	.	+	.	transcript_id "DNTX_00055007";transcript_type "protein_coding";transcript_biotype "protein_coding";exon_number "1";gene_id "XLOC_006312";gene_name "DERA";class_code "j";oId "Retina_Adult.Tissue_00274208";is.last "FALSE";novel_exon_id "nvl_exon44923";novel_exon_type "novel_TSS";is.first "TRUE";is.singleExon "FALSE"
chr12	transdecoder	exon	15956936	15957033	.	+	.	transcript_id "DNTX_00055007";transcript_type "protein_coding";transcript_biotype "protein_coding";exon_number "2";gene_id "XLOC_006312";gene_name "DERA";class_code "j";oId "Retina_Adult.Tissue_00274208";is.last "FALSE";is.first "FALSE";is.singleExon "FALSE"
chr12	transdecoder	exon	15959829	15959924	.	+	.	transcript_id "DNTX_00055007";transcript_type "protein_coding";transcript_biotype "protein_coding";exon_number "3";gene_id "XLOC_006312";gene_name "DERA";class_code "j";oId "Retina_Adult.Tissue_00274208";is.last "FALSE";is.first "FALSE";is.singleExon "FALSE"
chr12	transdecoder	exon	15962813	15962947	.	+	.	transcript_id "DNTX_00055007";transcript_type "protein_coding";transcript_biotype "protein_coding";exon_number "4";gene_id "XLOC_006312";gene_name "DERA";class_code "j";oId "Retina_Adult.Tissue_00274208";is.last "FALSE";is.first "FALSE";is.singleExon "FALSE"
chr12	transdecoder	exon	15982308	15982436	.	+	.	transcript_id "DNTX_00055007";transcript_type "protein_coding";transcript_biotype "protein_coding";exon_number "5";gene_id "XLOC_006312";gene_name "DERA";class_code "j";oId "Retina_Adult.Tissue_00274208";is.last "FALSE";is.first "FALSE";is.singleExon "FALSE"
chr12	transdecoder	exon	16032542	16032654	.	+	.	transcript_id "DNTX_00055007";transcript_type "protein_coding";transcript_biotype "protein_coding";exon_number "6";gene_id "XLOC_006312";gene_name "DERA";class_code "j";oId "Retina_Adult.Tissue_00274208";is.last "FALSE";is.first "FALSE";is.singleExon "FALSE"
chr12	transdecoder	exon	16036232	16036381	.	+	.	transcript_id "DNTX_00055007";transcript_type "protein_coding";transcript_biotype "protein_coding";exon_number "7";gene_id "XLOC_006312";gene_name "DERA";class_code "j";oId "Retina_Adult.Tissue_00274208";is.last "FALSE";is.first "FALSE";is.singleExon "FALSE"
chr12	transdecoder	exon	16036690	16037375	.	+	.	transcript_id "DNTX_00055007";transcript_type "protein_coding";transcript_biotype "protein_coding";exon_number "8";gene_id "XLOC_006312";gene_name "DERA";class_code "j";oId "Retina_Adult.Tissue_00274208";is.last "TRUE";novel_exon_id "nvl_exon44924";novel_exon_type "novel_TES";is.first "FALSE";is.singleExon "FALSE"
chr12	transdecoder	five_prime_UTR	15911298	15911414	.	+	.	transcript_id "DNTX_00055007";transcript_type "protein_coding";transcript_biotype "protein_coding";gene_id "XLOC_006312";gene_name "DERA";class_code "j";oId "Retina_Adult.Tissue_00274208";is.last "FALSE";novel_exon_id "nvl_exon44923";novel_exon_type "novel_TSS";is.first "TRUE";is.singleExon "FALSE"
chr12	transdecoder	five_prime_UTR	15956936	15957033	.	+	.	transcript_id "DNTX_00055007";transcript_type "protein_coding";transcript_biotype "protein_coding";gene_id "XLOC_006312";gene_name "DERA";class_code "j";oId "Retina_Adult.Tissue_00274208";is.last "FALSE";is.first "FALSE";is.singleExon "FALSE"
chr12	transdecoder	five_prime_UTR	15959829	15959924	.	+	.	transcript_id "DNTX_00055007";transcript_type "protein_coding";transcript_biotype "protein_coding";gene_id "XLOC_006312";gene_name "DERA";class_code "j";oId "Retina_Adult.Tissue_00274208";is.last "FALSE";is.first "FALSE";is.singleExon "FALSE"
chr12	transdecoder	five_prime_UTR	15962813	15962947	.	+	.	transcript_id "DNTX_00055007";transcript_type "protein_coding";transcript_biotype "protein_coding";gene_id "XLOC_006312";gene_name "DERA";class_code "j";oId "Retina_Adult.Tissue_00274208";is.last "FALSE";is.first "FALSE";is.singleExon "FALSE"
chr12	transdecoder	five_prime_UTR	15982308	15982417	.	+	.	transcript_id "DNTX_00055007";transcript_type "protein_coding";transcript_biotype "protein_coding";gene_id "XLOC_006312";gene_name "DERA";class_code "j";oId "Retina_Adult.Tissue_00274208";is.last "FALSE";is.first "FALSE";is.singleExon "FALSE"
chr12	transdecoder	start_codon	15982418	15982420	.	+	0	transcript_id "DNTX_00055007";transcript_type "protein_coding";transcript_biotype "protein_coding";gene_id "XLOC_006312";gene_name "DERA";class_code "j";oId "Retina_Adult.Tissue_00274208";is.last "FALSE";is.first "FALSE";is.singleExon "FALSE"
chr12	transdecoder	CDS	15982418	15982436	.	+	0	transcript_id "DNTX_00055007";transcript_type "protein_coding";transcript_biotype "protein_coding";gene_id "XLOC_006312";gene_name "DERA";class_code "j";oId "Retina_Adult.Tissue_00274208";is.last "FALSE";is.first "FALSE";is.singleExon "FALSE"
chr12	transdecoder	CDS	16032542	16032654	.	+	2	transcript_id "DNTX_00055007";transcript_type "protein_coding";transcript_biotype "protein_coding";gene_id "XLOC_006312";gene_name "DERA";class_code "j";oId "Retina_Adult.Tissue_00274208";is.last "FALSE";is.first "FALSE";is.singleExon "FALSE"
chr12	transdecoder	CDS	16036232	16036381	.	+	0	transcript_id "DNTX_00055007";transcript_type "protein_coding";transcript_biotype "protein_coding";gene_id "XLOC_006312";gene_name "DERA";class_code "j";oId "Retina_Adult.Tissue_00274208";is.last "FALSE";is.first "FALSE";is.singleExon "FALSE"
chr12	transdecoder	CDS	16036690	16036743	.	+	0	transcript_id "DNTX_00055007";transcript_type "protein_coding";transcript_biotype "protein_coding";gene_id "XLOC_006312";gene_name "DERA";class_code "j";oId "Retina_Adult.Tissue_00274208";is.last "FALSE";is.first "FALSE";is.singleExon "FALSE"
chr12	transdecoder	stop_codon	16036744	16036746	.	+	0	transcript_id "DNTX_00055007";transcript_type "protein_coding";transcript_biotype "protein_coding";gene_id "XLOC_006312";gene_name "DERA";class_code "j";oId "Retina_Adult.Tissue_00274208";is.last "FALSE";is.first "FALSE";is.singleExon "FALSE"
chr12	transdecoder	three_prime_UTR	16036747	16037375	.	+	.	transcript_id "DNTX_00055007";transcript_type "protein_coding";transcript_biotype "protein_coding";gene_id "XLOC_006312";gene_name "DERA";class_code "j";oId "Retina_Adult.Tissue_00274208";is.last "FALSE";is.first "FALSE";is.singleExon "FALSE"
chr12	StringTie	transcript	15911302	16036292	.	+	.	transcript_id "DNTX_00055008";transcript_type "noncoding";transcript_biotype "noncoding";gene_id "XLOC_006312";gene_name "DERA";class_code "=";oId "Retina_Adult.Tissue_00274206";is.last "FALSE";is.first "FALSE";is.singleExon "FALSE"
chr12	StringTie	exon	15911302	15911414	.	+	.	transcript_id "DNTX_00055008";transcript_type "noncoding";transcript_biotype "noncoding";exon_number "1";gene_id "XLOC_006312";gene_name "DERA";class_code "=";oId "Retina_Adult.Tissue_00274206";is.last "FALSE";is.first "TRUE";is.singleExon "FALSE"
chr12	StringTie	exon	15956936	15957033	.	+	.	transcript_id "DNTX_00055008";transcript_type "noncoding";transcript_biotype "noncoding";exon_number "2";gene_id "XLOC_006312";gene_name "DERA";class_code "=";oId "Retina_Adult.Tissue_00274206";is.last "FALSE";is.first "FALSE";is.singleExon "FALSE"
chr12	StringTie	exon	15959829	15959924	.	+	.	transcript_id "DNTX_00055008";transcript_type "noncoding";transcript_biotype "noncoding";exon_number "3";gene_id "XLOC_006312";gene_name "DERA";class_code "=";oId "Retina_Adult.Tissue_00274206";is.last "FALSE";is.first "FALSE";is.singleExon "FALSE"
chr12	StringTie	exon	15962813	15962947	.	+	.	transcript_id "DNTX_00055008";transcript_type "noncoding";transcript_biotype "noncoding";exon_number "4";gene_id "XLOC_006312";gene_name "DERA";class_code "=";oId "Retina_Adult.Tissue_00274206";is.last "FALSE";is.first "FALSE";is.singleExon "FALSE"
chr12	StringTie	exon	15982308	15982436	.	+	.	transcript_id "DNTX_00055008";transcript_type "noncoding";transcript_biotype "noncoding";exon_number "5";gene_id "XLOC_006312";gene_name "DERA";class_code "=";oId "Retina_Adult.Tissue_00274206";is.last "FALSE";is.first "FALSE";is.singleExon "FALSE"
chr12	StringTie	exon	16032542	16032654	.	+	.	transcript_id "DNTX_00055008";transcript_type "noncoding";transcript_biotype "noncoding";exon_number "6";gene_id "XLOC_006312";gene_name "DERA";class_code "=";oId "Retina_Adult.Tissue_00274206";is.last "FALSE";is.first "FALSE";is.singleExon "FALSE"
chr12	StringTie	exon	16036232	16036292	.	+	.	transcript_id "DNTX_00055008";transcript_type "noncoding";transcript_biotype "noncoding";exon_number "7";gene_id "XLOC_006312";gene_name "DERA";class_code "=";oId "Retina_Adult.Tissue_00274206";is.last "TRUE";is.first "FALSE";is.singleExon "FALSE"
chr12	transdecoder	transcript	15911363	16033048	.	+	.	transcript_id "DNTX_00058812";transcript_type "protein_coding";transcript_biotype "protein_coding";gene_id "XLOC_006312";gene_name "DERA";class_code "=";oId "Thyroid_00085510";is.last "FALSE";is.first "FALSE";is.singleExon "FALSE"
chr12	transdecoder	exon	15911363	15911414	.	+	.	transcript_id "DNTX_00058812";transcript_type "protein_coding";transcript_biotype "protein_coding";exon_number "1";gene_id "XLOC_006312";gene_name "DERA";class_code "=";oId "Thyroid_00085510";is.last "FALSE";is.first "TRUE";is.singleExon "FALSE"
chr12	transdecoder	exon	15956936	15957033	.	+	.	transcript_id "DNTX_00058812";transcript_type "protein_coding";transcript_biotype "protein_coding";exon_number "2";gene_id "XLOC_006312";gene_name "DERA";class_code "=";oId "Thyroid_00085510";is.last "FALSE";is.first "FALSE";is.singleExon "FALSE"
chr12	transdecoder	exon	15958240	15958335	.	+	.	transcript_id "DNTX_00058812";transcript_type "protein_coding";transcript_biotype "protein_coding";exon_number "3";gene_id "XLOC_006312";gene_name "DERA";class_code "=";oId "Thyroid_00085510";is.last "FALSE";is.first "FALSE";is.singleExon "FALSE"
chr12	transdecoder	exon	15959829	15959924	.	+	.	transcript_id "DNTX_00058812";transcript_type "protein_coding";transcript_biotype "protein_coding";exon_number "4";gene_id "XLOC_006312";gene_name "DERA";class_code "=";oId "Thyroid_00085510";is.last "FALSE";is.first "FALSE";is.singleExon "FALSE"
chr12	transdecoder	exon	15962813	15962947	.	+	.	transcript_id "DNTX_00058812";transcript_type "protein_coding";transcript_biotype "protein_coding";exon_number "5";gene_id "XLOC_006312";gene_name "DERA";class_code "=";oId "Thyroid_00085510";is.last "FALSE";is.first "FALSE";is.singleExon "FALSE"
chr12	transdecoder	exon	15982308	15982436	.	+	.	transcript_id "DNTX_00058812";transcript_type "protein_coding";transcript_biotype "protein_coding";exon_number "6";gene_id "XLOC_006312";gene_name "DERA";class_code "=";oId "Thyroid_00085510";is.last "FALSE";is.first "FALSE";is.singleExon "FALSE"
chr12	transdecoder	exon	16032542	16033048	.	+	.	transcript_id "DNTX_00058812";transcript_type "protein_coding";transcript_biotype "protein_coding";exon_number "7";gene_id "XLOC_006312";gene_name "DERA";class_code "=";oId "Thyroid_00085510";is.last "TRUE";is.first "FALSE";is.singleExon "FALSE"
chr12	transdecoder	five_prime_UTR	15911363	15911414	.	+	.	transcript_id "DNTX_00058812";transcript_type "protein_coding";transcript_biotype "protein_coding";gene_id "XLOC_006312";gene_name "DERA";class_code "=";oId "Thyroid_00085510";is.last "FALSE";is.first "TRUE";is.singleExon "FALSE"
chr12	transdecoder	five_prime_UTR	15956936	15957033	.	+	.	transcript_id "DNTX_00058812";transcript_type "protein_coding";transcript_biotype "protein_coding";gene_id "XLOC_006312";gene_name "DERA";class_code "=";oId "Thyroid_00085510";is.last "FALSE";is.first "FALSE";is.singleExon "FALSE"
chr12	transdecoder	five_prime_UTR	15958240	15958322	.	+	.	transcript_id "DNTX_00058812";transcript_type "protein_coding";transcript_biotype "protein_coding";gene_id "XLOC_006312";gene_name "DERA";class_code "=";oId "Thyroid_00085510";is.last "FALSE";is.first "FALSE";is.singleExon "FALSE"
chr12	transdecoder	start_codon	15958323	15958325	.	+	0	transcript_id "DNTX_00058812";transcript_type "protein_coding";transcript_biotype "protein_coding";gene_id "XLOC_006312";gene_name "DERA";class_code "=";oId "Thyroid_00085510";is.last "FALSE";is.first "FALSE";is.singleExon "FALSE"
chr12	transdecoder	CDS	15958323	15958335	.	+	0	transcript_id "DNTX_00058812";transcript_type "protein_coding";transcript_biotype "protein_coding";gene_id "XLOC_006312";gene_name "DERA";class_code "=";oId "Thyroid_00085510";is.last "FALSE";is.first "FALSE";is.singleExon "FALSE"
chr12	transdecoder	CDS	15959829	15959924	.	+	2	transcript_id "DNTX_00058812";transcript_type "protein_coding";transcript_biotype "protein_coding";gene_id "XLOC_006312";gene_name "DERA";class_code "=";oId "Thyroid_00085510";is.last "FALSE";is.first "FALSE";is.singleExon "FALSE"
chr12	transdecoder	CDS	15962813	15962947	.	+	2	transcript_id "DNTX_00058812";transcript_type "protein_coding";transcript_biotype "protein_coding";gene_id "XLOC_006312";gene_name "DERA";class_code "=";oId "Thyroid_00085510";is.last "FALSE";is.first "FALSE";is.singleExon "FALSE"
chr12	transdecoder	CDS	15982308	15982436	.	+	2	transcript_id "DNTX_00058812";transcript_type "protein_coding";transcript_biotype "protein_coding";gene_id "XLOC_006312";gene_name "DERA";class_code "=";oId "Thyroid_00085510";is.last "FALSE";is.first "FALSE";is.singleExon "FALSE"
chr12	transdecoder	CDS	16032542	16032750	.	+	2	transcript_id "DNTX_00058812";transcript_type "protein_coding";transcript_biotype "protein_coding";gene_id "XLOC_006312";gene_name "DERA";class_code "=";oId "Thyroid_00085510";is.last "FALSE";is.first "FALSE";is.singleExon "FALSE"
chr12	transdecoder	stop_codon	16032751	16032753	.	+	0	transcript_id "DNTX_00058812";transcript_type "protein_coding";transcript_biotype "protein_coding";gene_id "XLOC_006312";gene_name "DERA";class_code "=";oId "Thyroid_00085510";is.last "FALSE";is.first "FALSE";is.singleExon "FALSE"
chr12	transdecoder	three_prime_UTR	16032754	16033048	.	+	.	transcript_id "DNTX_00058812";transcript_type "protein_coding";transcript_biotype "protein_coding";gene_id "XLOC_006312";gene_name "DERA";class_code "=";oId "Thyroid_00085510";is.last "FALSE";is.first "FALSE";is.singleExon "FALSE"
chr12	transdecoder	transcript	15911363	16036751	.	+	.	transcript_id "DNTX_00059745";transcript_type "protein_coding";transcript_biotype "protein_coding";gene_id "XLOC_006312";gene_name "DERA";class_code "=";oId "Muscle-Skeletal_00067019";is.last "FALSE";is.first "FALSE";is.singleExon "FALSE"
chr12	transdecoder	exon	15911363	15911414	.	+	.	transcript_id "DNTX_00059745";transcript_type "protein_coding";transcript_biotype "protein_coding";exon_number "1";gene_id "XLOC_006312";gene_name "DERA";class_code "=";oId "Muscle-Skeletal_00067019";is.last "FALSE";is.first "TRUE";is.singleExon "FALSE"
chr12	transdecoder	exon	15956936	15957033	.	+	.	transcript_id "DNTX_00059745";transcript_type "protein_coding";transcript_biotype "protein_coding";exon_number "2";gene_id "XLOC_006312";gene_name "DERA";class_code "=";oId "Muscle-Skeletal_00067019";is.last "FALSE";is.first "FALSE";is.singleExon "FALSE"
chr12	transdecoder	exon	15958188	15958335	.	+	.	transcript_id "DNTX_00059745";transcript_type "protein_coding";transcript_biotype "protein_coding";exon_number "3";gene_id "XLOC_006312";gene_name "DERA";class_code "=";oId "Muscle-Skeletal_00067019";is.last "FALSE";is.first "FALSE";is.singleExon "FALSE"
chr12	transdecoder	exon	15959829	15959924	.	+	.	transcript_id "DNTX_00059745";transcript_type "protein_coding";transcript_biotype "protein_coding";exon_number "4";gene_id "XLOC_006312";gene_name "DERA";class_code "=";oId "Muscle-Skeletal_00067019";is.last "FALSE";is.first "FALSE";is.singleExon "FALSE"
chr12	transdecoder	exon	15962813	15962947	.	+	.	transcript_id "DNTX_00059745";transcript_type "protein_coding";transcript_biotype "protein_coding";exon_number "5";gene_id "XLOC_006312";gene_name "DERA";class_code "=";oId "Muscle-Skeletal_00067019";is.last "FALSE";is.first "FALSE";is.singleExon "FALSE"
chr12	transdecoder	exon	16032542	16032654	.	+	.	transcript_id "DNTX_00059745";transcript_type "protein_coding";transcript_biotype "protein_coding";exon_number "6";gene_id "XLOC_006312";gene_name "DERA";class_code "=";oId "Muscle-Skeletal_00067019";is.last "FALSE";is.first "FALSE";is.singleExon "FALSE"
chr12	transdecoder	exon	16036232	16036381	.	+	.	transcript_id "DNTX_00059745";transcript_type "protein_coding";transcript_biotype "protein_coding";exon_number "7";gene_id "XLOC_006312";gene_name "DERA";class_code "=";oId "Muscle-Skeletal_00067019";is.last "FALSE";is.first "FALSE";is.singleExon "FALSE"
chr12	transdecoder	exon	16036690	16036751	.	+	.	transcript_id "DNTX_00059745";transcript_type "protein_coding";transcript_biotype "protein_coding";exon_number "8";gene_id "XLOC_006312";gene_name "DERA";class_code "=";oId "Muscle-Skeletal_00067019";is.last "TRUE";is.first "FALSE";is.singleExon "FALSE"
chr12	transdecoder	five_prime_UTR	15911363	15911383	.	+	.	transcript_id "DNTX_00059745";transcript_type "protein_coding";transcript_biotype "protein_coding";gene_id "XLOC_006312";gene_name "DERA";class_code "=";oId "Muscle-Skeletal_00067019";is.last "FALSE";is.first "FALSE";is.singleExon "FALSE"
chr12	transdecoder	start_codon	15911384	15911386	.	+	0	transcript_id "DNTX_00059745";transcript_type "protein_coding";transcript_biotype "protein_coding";gene_id "XLOC_006312";gene_name "DERA";class_code "=";oId "Muscle-Skeletal_00067019";is.last "FALSE";is.first "FALSE";is.singleExon "FALSE"
chr12	transdecoder	CDS	15911384	15911414	.	+	0	transcript_id "DNTX_00059745";transcript_type "protein_coding";transcript_biotype "protein_coding";gene_id "XLOC_006312";gene_name "DERA";class_code "=";oId "Muscle-Skeletal_00067019";is.last "FALSE";is.first "FALSE";is.singleExon "FALSE"
chr12	transdecoder	CDS	15956936	15957033	.	+	2	transcript_id "DNTX_00059745";transcript_type "protein_coding";transcript_biotype "protein_coding";gene_id "XLOC_006312";gene_name "DERA";class_code "=";oId "Muscle-Skeletal_00067019";is.last "FALSE";is.first "FALSE";is.singleExon "FALSE"
chr12	transdecoder	CDS	15958188	15958335	.	+	0	transcript_id "DNTX_00059745";transcript_type "protein_coding";transcript_biotype "protein_coding";gene_id "XLOC_006312";gene_name "DERA";class_code "=";oId "Muscle-Skeletal_00067019";is.last "FALSE";is.first "FALSE";is.singleExon "FALSE"
chr12	transdecoder	CDS	15959829	15959924	.	+	2	transcript_id "DNTX_00059745";transcript_type "protein_coding";transcript_biotype "protein_coding";gene_id "XLOC_006312";gene_name "DERA";class_code "=";oId "Muscle-Skeletal_00067019";is.last "FALSE";is.first "FALSE";is.singleExon "FALSE"
chr12	transdecoder	CDS	15962813	15962947	.	+	2	transcript_id "DNTX_00059745";transcript_type "protein_coding";transcript_biotype "protein_coding";gene_id "XLOC_006312";gene_name "DERA";class_code "=";oId "Muscle-Skeletal_00067019";is.last "FALSE";is.first "FALSE";is.singleExon "FALSE"
chr12	transdecoder	CDS	16032542	16032654	.	+	2	transcript_id "DNTX_00059745";transcript_type "protein_coding";transcript_biotype "protein_coding";gene_id "XLOC_006312";gene_name "DERA";class_code "=";oId "Muscle-Skeletal_00067019";is.last "FALSE";is.first "FALSE";is.singleExon "FALSE"
chr12	transdecoder	CDS	16036232	16036381	.	+	0	transcript_id "DNTX_00059745";transcript_type "protein_coding";transcript_biotype "protein_coding";gene_id "XLOC_006312";gene_name "DERA";class_code "=";oId "Muscle-Skeletal_00067019";is.last "FALSE";is.first "FALSE";is.singleExon "FALSE"
chr12	transdecoder	CDS	16036690	16036743	.	+	0	transcript_id "DNTX_00059745";transcript_type "protein_coding";transcript_biotype "protein_coding";gene_id "XLOC_006312";gene_name "DERA";class_code "=";oId "Muscle-Skeletal_00067019";is.last "FALSE";is.first "FALSE";is.singleExon "FALSE"
chr12	transdecoder	stop_codon	16036744	16036746	.	+	0	transcript_id "DNTX_00059745";transcript_type "protein_coding";transcript_biotype "protein_coding";gene_id "XLOC_006312";gene_name "DERA";class_code "=";oId "Muscle-Skeletal_00067019";is.last "FALSE";is.first "FALSE";is.singleExon "FALSE"
chr12	transdecoder	three_prime_UTR	16036747	16036751	.	+	.	transcript_id "DNTX_00059745";transcript_type "protein_coding";transcript_biotype "protein_coding";gene_id "XLOC_006312";gene_name "DERA";class_code "=";oId "Muscle-Skeletal_00067019";is.last "FALSE";is.first "FALSE";is.singleExon "FALSE"
chr12	transdecoder	transcript	15911363	16037381	.	+	.	transcript_id "DNTX_00058811";transcript_type "protein_coding";transcript_biotype "protein_coding";gene_id "XLOC_006312";gene_name "DERA";class_code "m";oId "Esophagus-GastroesophagealJunction_00083237";is.last "FALSE";is.first "FALSE";is.singleExon "FALSE"
chr12	transdecoder	exon	15911363	15911414	.	+	.	transcript_id "DNTX_00058811";transcript_type "protein_coding";transcript_biotype "protein_coding";exon_number "1";gene_id "XLOC_006312";gene_name "DERA";class_code "m";oId "Esophagus-GastroesophagealJunction_00083237";is.last "FALSE";is.first "TRUE";is.singleExon "FALSE"
chr12	transdecoder	exon	15956936	15957033	.	+	.	transcript_id "DNTX_00058811";transcript_type "protein_coding";transcript_biotype "protein_coding";exon_number "2";gene_id "XLOC_006312";gene_name "DERA";class_code "m";oId "Esophagus-GastroesophagealJunction_00083237";is.last "FALSE";is.first "FALSE";is.singleExon "FALSE"
chr12	transdecoder	exon	15958188	15958335	.	+	.	transcript_id "DNTX_00058811";transcript_type "protein_coding";transcript_biotype "protein_coding";exon_number "3";gene_id "XLOC_006312";gene_name "DERA";class_code "m";oId "Esophagus-GastroesophagealJunction_00083237";is.last "FALSE";is.first "FALSE";is.singleExon "FALSE"
chr12	transdecoder	exon	15959829	15959924	.	+	.	transcript_id "DNTX_00058811";transcript_type "protein_coding";transcript_biotype "protein_coding";exon_number "4";gene_id "XLOC_006312";gene_name "DERA";class_code "m";oId "Esophagus-GastroesophagealJunction_00083237";is.last "FALSE";is.first "FALSE";is.singleExon "FALSE"
chr12	transdecoder	exon	15962813	15962947	.	+	.	transcript_id "DNTX_00058811";transcript_type "protein_coding";transcript_biotype "protein_coding";exon_number "5";gene_id "XLOC_006312";gene_name "DERA";class_code "m";oId "Esophagus-GastroesophagealJunction_00083237";is.last "FALSE";is.first "FALSE";is.singleExon "FALSE"
chr12	transdecoder	exon	15982308	15982436	.	+	.	transcript_id "DNTX_00058811";transcript_type "protein_coding";transcript_biotype "protein_coding";exon_number "6";gene_id "XLOC_006312";gene_name "DERA";class_code "m";oId "Esophagus-GastroesophagealJunction_00083237";is.last "FALSE";is.first "FALSE";is.singleExon "FALSE"
chr12	transdecoder	exon	16032542	16032654	.	+	.	transcript_id "DNTX_00058811";transcript_type "protein_coding";transcript_biotype "protein_coding";exon_number "7";gene_id "XLOC_006312";gene_name "DERA";class_code "m";oId "Esophagus-GastroesophagealJunction_00083237";is.last "FALSE";is.first "FALSE";is.singleExon "FALSE"
chr12	transdecoder	exon	16036232	16037381	.	+	.	transcript_id "DNTX_00058811";transcript_type "protein_coding";transcript_biotype "protein_coding";exon_number "8";gene_id "XLOC_006312";gene_name "DERA";class_code "m";oId "Esophagus-GastroesophagealJunction_00083237";is.last "TRUE";novel_exon_id "nvl_exon44925";novel_exon_type "RI";is.first "FALSE";is.singleExon "FALSE"
chr12	transdecoder	five_prime_UTR	15911363	15911383	.	+	.	transcript_id "DNTX_00058811";transcript_type "protein_coding";transcript_biotype "protein_coding";gene_id "XLOC_006312";gene_name "DERA";class_code "m";oId "Esophagus-GastroesophagealJunction_00083237";is.last "FALSE";is.first "FALSE";is.singleExon "FALSE"
chr12	transdecoder	start_codon	15911384	15911386	.	+	0	transcript_id "DNTX_00058811";transcript_type "protein_coding";transcript_biotype "protein_coding";gene_id "XLOC_006312";gene_name "DERA";class_code "m";oId "Esophagus-GastroesophagealJunction_00083237";is.last "FALSE";is.first "FALSE";is.singleExon "FALSE"
chr12	transdecoder	CDS	15911384	15911414	.	+	0	transcript_id "DNTX_00058811";transcript_type "protein_coding";transcript_biotype "protein_coding";gene_id "XLOC_006312";gene_name "DERA";class_code "m";oId "Esophagus-GastroesophagealJunction_00083237";is.last "FALSE";is.first "FALSE";is.singleExon "FALSE"
chr12	transdecoder	CDS	15956936	15957033	.	+	2	transcript_id "DNTX_00058811";transcript_type "protein_coding";transcript_biotype "protein_coding";gene_id "XLOC_006312";gene_name "DERA";class_code "m";oId "Esophagus-GastroesophagealJunction_00083237";is.last "FALSE";is.first "FALSE";is.singleExon "FALSE"
chr12	transdecoder	CDS	15958188	15958335	.	+	0	transcript_id "DNTX_00058811";transcript_type "protein_coding";transcript_biotype "protein_coding";gene_id "XLOC_006312";gene_name "DERA";class_code "m";oId "Esophagus-GastroesophagealJunction_00083237";is.last "FALSE";is.first "FALSE";is.singleExon "FALSE"
chr12	transdecoder	CDS	15959829	15959924	.	+	2	transcript_id "DNTX_00058811";transcript_type "protein_coding";transcript_biotype "protein_coding";gene_id "XLOC_006312";gene_name "DERA";class_code "m";oId "Esophagus-GastroesophagealJunction_00083237";is.last "FALSE";is.first "FALSE";is.singleExon "FALSE"
chr12	transdecoder	CDS	15962813	15962947	.	+	2	transcript_id "DNTX_00058811";transcript_type "protein_coding";transcript_biotype "protein_coding";gene_id "XLOC_006312";gene_name "DERA";class_code "m";oId "Esophagus-GastroesophagealJunction_00083237";is.last "FALSE";is.first "FALSE";is.singleExon "FALSE"
chr12	transdecoder	CDS	15982308	15982436	.	+	2	transcript_id "DNTX_00058811";transcript_type "protein_coding";transcript_biotype "protein_coding";gene_id "XLOC_006312";gene_name "DERA";class_code "m";oId "Esophagus-GastroesophagealJunction_00083237";is.last "FALSE";is.first "FALSE";is.singleExon "FALSE"
chr12	transdecoder	CDS	16032542	16032654	.	+	2	transcript_id "DNTX_00058811";transcript_type "protein_coding";transcript_biotype "protein_coding";gene_id "XLOC_006312";gene_name "DERA";class_code "m";oId "Esophagus-GastroesophagealJunction_00083237";is.last "FALSE";is.first "FALSE";is.singleExon "FALSE"
chr12	transdecoder	CDS	16036232	16036426	.	+	0	transcript_id "DNTX_00058811";transcript_type "protein_coding";transcript_biotype "protein_coding";gene_id "XLOC_006312";gene_name "DERA";class_code "m";oId "Esophagus-GastroesophagealJunction_00083237";is.last "FALSE";is.first "FALSE";is.singleExon "FALSE"
chr12	transdecoder	stop_codon	16036427	16036429	.	+	0	transcript_id "DNTX_00058811";transcript_type "protein_coding";transcript_biotype "protein_coding";gene_id "XLOC_006312";gene_name "DERA";class_code "m";oId "Esophagus-GastroesophagealJunction_00083237";is.last "FALSE";is.first "FALSE";is.singleExon "FALSE"
chr12	transdecoder	three_prime_UTR	16036430	16037381	.	+	.	transcript_id "DNTX_00058811";transcript_type "protein_coding";transcript_biotype "protein_coding";gene_id "XLOC_006312";gene_name "DERA";class_code "m";oId "Esophagus-GastroesophagealJunction_00083237";is.last "FALSE";is.first "FALSE";is.singleExon "FALSE"
chr12	StringTie	transcript	15911701	16036813	.	+	.	transcript_id "DNTX_00061116";transcript_type "noncoding";transcript_biotype "noncoding";gene_id "XLOC_006312";gene_name "DERA";class_code "j";oId "Cornea_Fetal.Tissue_00038674";is.last "FALSE";is.first "FALSE";is.singleExon "FALSE"
chr12	StringTie	exon	15911701	15911753	.	+	.	transcript_id "DNTX_00061116";transcript_type "noncoding";transcript_biotype "noncoding";exon_number "1";gene_id "XLOC_006312";gene_name "DERA";class_code "j";oId "Cornea_Fetal.Tissue_00038674";is.last "FALSE";novel_exon_id "nvl_exon44926";novel_exon_type "novel_TSS";is.first "TRUE";is.singleExon "FALSE"
chr12	StringTie	exon	15956936	15957033	.	+	.	transcript_id "DNTX_00061116";transcript_type "noncoding";transcript_biotype "noncoding";exon_number "2";gene_id "XLOC_006312";gene_name "DERA";class_code "j";oId "Cornea_Fetal.Tissue_00038674";is.last "FALSE";is.first "FALSE";is.singleExon "FALSE"
chr12	StringTie	exon	15958188	15958335	.	+	.	transcript_id "DNTX_00061116";transcript_type "noncoding";transcript_biotype "noncoding";exon_number "3";gene_id "XLOC_006312";gene_name "DERA";class_code "j";oId "Cornea_Fetal.Tissue_00038674";is.last "FALSE";is.first "FALSE";is.singleExon "FALSE"
chr12	StringTie	exon	15959829	15959924	.	+	.	transcript_id "DNTX_00061116";transcript_type "noncoding";transcript_biotype "noncoding";exon_number "4";gene_id "XLOC_006312";gene_name "DERA";class_code "j";oId "Cornea_Fetal.Tissue_00038674";is.last "FALSE";is.first "FALSE";is.singleExon "FALSE"
chr12	StringTie	exon	15962813	15962947	.	+	.	transcript_id "DNTX_00061116";transcript_type "noncoding";transcript_biotype "noncoding";exon_number "5";gene_id "XLOC_006312";gene_name "DERA";class_code "j";oId "Cornea_Fetal.Tissue_00038674";is.last "FALSE";is.first "FALSE";is.singleExon "FALSE"
chr12	StringTie	exon	15982308	15982436	.	+	.	transcript_id "DNTX_00061116";transcript_type "noncoding";transcript_biotype "noncoding";exon_number "6";gene_id "XLOC_006312";gene_name "DERA";class_code "j";oId "Cornea_Fetal.Tissue_00038674";is.last "FALSE";is.first "FALSE";is.singleExon "FALSE"
chr12	StringTie	exon	16032542	16032654	.	+	.	transcript_id "DNTX_00061116";transcript_type "noncoding";transcript_biotype "noncoding";exon_number "7";gene_id "XLOC_006312";gene_name "DERA";class_code "j";oId "Cornea_Fetal.Tissue_00038674";is.last "FALSE";is.first "FALSE";is.singleExon "FALSE"
chr12	StringTie	exon	16036232	16036381	.	+	.	transcript_id "DNTX_00061116";transcript_type "noncoding";transcript_biotype "noncoding";exon_number "8";gene_id "XLOC_006312";gene_name "DERA";class_code "j";oId "Cornea_Fetal.Tissue_00038674";is.last "FALSE";is.first "FALSE";is.singleExon "FALSE"
chr12	StringTie	exon	16036690	16036813	.	+	.	transcript_id "DNTX_00061116";transcript_type "noncoding";transcript_biotype "noncoding";exon_number "9";gene_id "XLOC_006312";gene_name "DERA";class_code "j";oId "Cornea_Fetal.Tissue_00038674";is.last "TRUE";is.first "FALSE";is.singleExon "FALSE"
chr12	transdecoder	transcript	15962752	16036813	.	+	.	transcript_id "DNTX_00060248";transcript_type "protein_coding";transcript_biotype "protein_coding";gene_id "XLOC_006312";gene_name "DERA";class_code "=";oId "Cornea_Adult.Tissue_00158636";is.last "FALSE";is.first "FALSE";is.singleExon "FALSE"
chr12	transdecoder	exon	15962752	15962947	.	+	.	transcript_id "DNTX_00060248";transcript_type "protein_coding";transcript_biotype "protein_coding";exon_number "1";gene_id "XLOC_006312";gene_name "DERA";class_code "=";oId "Cornea_Adult.Tissue_00158636";is.last "FALSE";is.first "TRUE";is.singleExon "FALSE"
chr12	transdecoder	exon	15982308	15982436	.	+	.	transcript_id "DNTX_00060248";transcript_type "protein_coding";transcript_biotype "protein_coding";exon_number "2";gene_id "XLOC_006312";gene_name "DERA";class_code "=";oId "Cornea_Adult.Tissue_00158636";is.last "FALSE";is.first "FALSE";is.singleExon "FALSE"
chr12	transdecoder	exon	16032542	16032654	.	+	.	transcript_id "DNTX_00060248";transcript_type "protein_coding";transcript_biotype "protein_coding";exon_number "3";gene_id "XLOC_006312";gene_name "DERA";class_code "=";oId "Cornea_Adult.Tissue_00158636";is.last "FALSE";is.first "FALSE";is.singleExon "FALSE"
chr12	transdecoder	exon	16036232	16036381	.	+	.	transcript_id "DNTX_00060248";transcript_type "protein_coding";transcript_biotype "protein_coding";exon_number "4";gene_id "XLOC_006312";gene_name "DERA";class_code "=";oId "Cornea_Adult.Tissue_00158636";is.last "FALSE";is.first "FALSE";is.singleExon "FALSE"
chr12	transdecoder	exon	16036690	16036813	.	+	.	transcript_id "DNTX_00060248";transcript_type "protein_coding";transcript_biotype "protein_coding";exon_number "5";gene_id "XLOC_006312";gene_name "DERA";class_code "=";oId "Cornea_Adult.Tissue_00158636";is.last "TRUE";is.first "FALSE";is.singleExon "FALSE"
chr12	transdecoder	start_codon	15962752	15962754	.	+	0	transcript_id "DNTX_00060248";transcript_type "protein_coding";transcript_biotype "protein_coding";gene_id "XLOC_006312";gene_name "DERA";class_code "=";oId "Cornea_Adult.Tissue_00158636";is.last "FALSE";is.first "FALSE";is.singleExon "FALSE"
chr12	transdecoder	CDS	15962752	15962947	.	+	0	transcript_id "DNTX_00060248";transcript_type "protein_coding";transcript_biotype "protein_coding";gene_id "XLOC_006312";gene_name "DERA";class_code "=";oId "Cornea_Adult.Tissue_00158636";is.last "FALSE";is.first "TRUE";is.singleExon "FALSE"
chr12	transdecoder	CDS	15982308	15982436	.	+	2	transcript_id "DNTX_00060248";transcript_type "protein_coding";transcript_biotype "protein_coding";gene_id "XLOC_006312";gene_name "DERA";class_code "=";oId "Cornea_Adult.Tissue_00158636";is.last "FALSE";is.first "FALSE";is.singleExon "FALSE"
chr12	transdecoder	CDS	16032542	16032654	.	+	2	transcript_id "DNTX_00060248";transcript_type "protein_coding";transcript_biotype "protein_coding";gene_id "XLOC_006312";gene_name "DERA";class_code "=";oId "Cornea_Adult.Tissue_00158636";is.last "FALSE";is.first "FALSE";is.singleExon "FALSE"
chr12	transdecoder	CDS	16036232	16036381	.	+	0	transcript_id "DNTX_00060248";transcript_type "protein_coding";transcript_biotype "protein_coding";gene_id "XLOC_006312";gene_name "DERA";class_code "=";oId "Cornea_Adult.Tissue_00158636";is.last "FALSE";is.first "FALSE";is.singleExon "FALSE"
chr12	transdecoder	CDS	16036690	16036743	.	+	0	transcript_id "DNTX_00060248";transcript_type "protein_coding";transcript_biotype "protein_coding";gene_id "XLOC_006312";gene_name "DERA";class_code "=";oId "Cornea_Adult.Tissue_00158636";is.last "FALSE";is.first "FALSE";is.singleExon "FALSE"
chr12	transdecoder	stop_codon	16036744	16036746	.	+	0	transcript_id "DNTX_00060248";transcript_type "protein_coding";transcript_biotype "protein_coding";gene_id "XLOC_006312";gene_name "DERA";class_code "=";oId "Cornea_Adult.Tissue_00158636";is.last "FALSE";is.first "FALSE";is.singleExon "FALSE"
chr12	transdecoder	three_prime_UTR	16036747	16036813	.	+	.	transcript_id "DNTX_00060248";transcript_type "protein_coding";transcript_biotype "protein_coding";gene_id "XLOC_006312";gene_name "DERA";class_code "=";oId "Cornea_Adult.Tissue_00158636";is.last "FALSE";is.first "FALSE";is.singleExon "FALSE"
chr12	StringTie	transcript	16032555	16036374	.	+	.	transcript_id "DNTX_00060249";transcript_type "noncoding";transcript_biotype "noncoding";gene_id "XLOC_006312";gene_name "DERA";class_code "c";oId "Cornea_Adult.Tissue_00166741";is.last "FALSE";is.first "FALSE";is.singleExon "FALSE"
chr12	StringTie	exon	16032555	16032654	.	+	.	transcript_id "DNTX_00060249";transcript_type "noncoding";transcript_biotype "noncoding";exon_number "1";gene_id "XLOC_006312";gene_name "DERA";class_code "c";oId "Cornea_Adult.Tissue_00166741";is.last "FALSE";novel_exon_id "nvl_exon44927";novel_exon_type "novel_TSS";is.first "TRUE";is.singleExon "FALSE"
chr12	StringTie	exon	16036232	16036374	.	+	.	transcript_id "DNTX_00060249";transcript_type "noncoding";transcript_biotype "noncoding";exon_number "2";gene_id "XLOC_006312";gene_name "DERA";class_code "c";oId "Cornea_Adult.Tissue_00166741";is.last "TRUE";novel_exon_id "nvl_exon44928";novel_exon_type "novel_TES";is.first "FALSE";is.singleExon "FALSE"
chr12	transdecoder	gene	15971890	15972609	.	-	.	gene_id "XLOC_007181";gene_name "RP11-674J14.3";is.last "FALSE";is.first "FALSE";is.singleExon "FALSE"
chr12	transdecoder	transcript	15971890	15972609	.	-	.	transcript_id "DNTX_00060655";transcript_type "protein_coding";transcript_biotype "protein_coding";gene_id "XLOC_007181";gene_name "RP11-674J14.3";class_code "=";oId "Cornea_Adult.Tissue_00161213";is.last "TRUE";is.first "TRUE";is.singleExon "TRUE"
chr12	transdecoder	exon	15971890	15972609	.	-	.	transcript_id "DNTX_00060655";transcript_type "protein_coding";transcript_biotype "protein_coding";exon_number "1";gene_id "XLOC_007181";gene_name "RP11-674J14.3";class_code "=";oId "Cornea_Adult.Tissue_00161213";is.last "TRUE";is.first "TRUE";is.singleExon "TRUE"
chr12	transdecoder	start_codon	15972607	15972609	.	-	0	transcript_id "DNTX_00060655";transcript_type "protein_coding";transcript_biotype "protein_coding";gene_id "XLOC_007181";gene_name "RP11-674J14.3";class_code "=";oId "Cornea_Adult.Tissue_00161213";is.last "FALSE";is.first "FALSE";is.singleExon "TRUE"
chr12	transdecoder	CDS	15972310	15972609	.	-	0	transcript_id "DNTX_00060655";transcript_type "protein_coding";transcript_biotype "protein_coding";gene_id "XLOC_007181";gene_name "RP11-674J14.3";class_code "=";oId "Cornea_Adult.Tissue_00161213";is.last "FALSE";is.first "FALSE";is.singleExon "TRUE"
chr12	transdecoder	stop_codon	15972307	15972309	.	-	0	transcript_id "DNTX_00060655";transcript_type "protein_coding";transcript_biotype "protein_coding";gene_id "XLOC_007181";gene_name "RP11-674J14.3";class_code "=";oId "Cornea_Adult.Tissue_00161213";is.last "FALSE";is.first "FALSE";is.singleExon "TRUE"
chr12	transdecoder	three_prime_UTR	15971890	15972306	.	-	.	transcript_id "DNTX_00060655";transcript_type "protein_coding";transcript_biotype "protein_coding";gene_id "XLOC_007181";gene_name "RP11-674J14.3";class_code "=";oId "Cornea_Adult.Tissue_00161213";is.last "FALSE";is.first "FALSE";is.singleExon "TRUE"
chr12	transdecoder	gene	16273413	16589580	.	+	.	gene_id "XLOC_006313";gene_name "MGST1";is.last "FALSE";is.first "FALSE";is.singleExon "FALSE"
chr12	transdecoder	transcript	16273413	16364260	.	+	.	transcript_id "DNTX_00057758";transcript_type "protein_coding";transcript_biotype "protein_coding";gene_id "XLOC_006313";gene_name "MGST1";class_code "j";oId "Brain-AnteriorcingulatecortexBA24_00091860";is.last "FALSE";is.first "FALSE";is.singleExon "FALSE"
chr12	transdecoder	exon	16273413	16273436	.	+	.	transcript_id "DNTX_00057758";transcript_type "protein_coding";transcript_biotype "protein_coding";exon_number "1";gene_id "XLOC_006313";gene_name "MGST1";class_code "j";oId "Brain-AnteriorcingulatecortexBA24_00091860";is.last "FALSE";novel_exon_id "nvl_exon44929";novel_exon_type "novel_TSS";is.first "TRUE";is.singleExon "FALSE"
chr12	transdecoder	exon	16275736	16275851	.	+	.	transcript_id "DNTX_00057758";transcript_type "protein_coding";transcript_biotype "protein_coding";exon_number "2";gene_id "XLOC_006313";gene_name "MGST1";class_code "j";oId "Brain-AnteriorcingulatecortexBA24_00091860";is.last "FALSE";is.first "FALSE";is.singleExon "FALSE"
chr12	transdecoder	exon	16354231	16354378	.	+	.	transcript_id "DNTX_00057758";transcript_type "protein_coding";transcript_biotype "protein_coding";exon_number "3";gene_id "XLOC_006313";gene_name "MGST1";class_code "j";oId "Brain-AnteriorcingulatecortexBA24_00091860";is.last "FALSE";is.first "FALSE";is.singleExon "FALSE"
chr12	transdecoder	exon	16357605	16357699	.	+	.	transcript_id "DNTX_00057758";transcript_type "protein_coding";transcript_biotype "protein_coding";exon_number "4";gene_id "XLOC_006313";gene_name "MGST1";class_code "j";oId "Brain-AnteriorcingulatecortexBA24_00091860";is.last "FALSE";is.first "FALSE";is.singleExon "FALSE"
chr12	transdecoder	exon	16363795	16364260	.	+	.	transcript_id "DNTX_00057758";transcript_type "protein_coding";transcript_biotype "protein_coding";exon_number "5";gene_id "XLOC_006313";gene_name "MGST1";class_code "j";oId "Brain-AnteriorcingulatecortexBA24_00091860";is.last "TRUE";is.first "FALSE";is.singleExon "FALSE"
chr12	transdecoder	five_prime_UTR	16273413	16273436	.	+	.	transcript_id "DNTX_00057758";transcript_type "protein_coding";transcript_biotype "protein_coding";gene_id "XLOC_006313";gene_name "MGST1";class_code "j";oId "Brain-AnteriorcingulatecortexBA24_00091860";is.last "FALSE";novel_exon_id "nvl_exon44929";novel_exon_type "novel_TSS";is.first "TRUE";is.singleExon "FALSE"
chr12	transdecoder	five_prime_UTR	16275736	16275851	.	+	.	transcript_id "DNTX_00057758";transcript_type "protein_coding";transcript_biotype "protein_coding";gene_id "XLOC_006313";gene_name "MGST1";class_code "j";oId "Brain-AnteriorcingulatecortexBA24_00091860";is.last "FALSE";is.first "FALSE";is.singleExon "FALSE"
chr12	transdecoder	five_prime_UTR	16354231	16354252	.	+	.	transcript_id "DNTX_00057758";transcript_type "protein_coding";transcript_biotype "protein_coding";gene_id "XLOC_006313";gene_name "MGST1";class_code "j";oId "Brain-AnteriorcingulatecortexBA24_00091860";is.last "FALSE";is.first "FALSE";is.singleExon "FALSE"
chr12	transdecoder	start_codon	16354253	16354255	.	+	0	transcript_id "DNTX_00057758";transcript_type "protein_coding";transcript_biotype "protein_coding";gene_id "XLOC_006313";gene_name "MGST1";class_code "j";oId "Brain-AnteriorcingulatecortexBA24_00091860";is.last "FALSE";is.first "FALSE";is.singleExon "FALSE"
chr12	transdecoder	CDS	16354253	16354378	.	+	0	transcript_id "DNTX_00057758";transcript_type "protein_coding";transcript_biotype "protein_coding";gene_id "XLOC_006313";gene_name "MGST1";class_code "j";oId "Brain-AnteriorcingulatecortexBA24_00091860";is.last "FALSE";is.first "FALSE";is.singleExon "FALSE"
chr12	transdecoder	CDS	16357605	16357699	.	+	0	transcript_id "DNTX_00057758";transcript_type "protein_coding";transcript_biotype "protein_coding";gene_id "XLOC_006313";gene_name "MGST1";class_code "j";oId "Brain-AnteriorcingulatecortexBA24_00091860";is.last "FALSE";is.first "FALSE";is.singleExon "FALSE"
chr12	transdecoder	CDS	16363795	16364038	.	+	1	transcript_id "DNTX_00057758";transcript_type "protein_coding";transcript_biotype "protein_coding";gene_id "XLOC_006313";gene_name "MGST1";class_code "j";oId "Brain-AnteriorcingulatecortexBA24_00091860";is.last "FALSE";is.first "FALSE";is.singleExon "FALSE"
chr12	transdecoder	stop_codon	16364039	16364041	.	+	0	transcript_id "DNTX_00057758";transcript_type "protein_coding";transcript_biotype "protein_coding";gene_id "XLOC_006313";gene_name "MGST1";class_code "j";oId "Brain-AnteriorcingulatecortexBA24_00091860";is.last "FALSE";is.first "FALSE";is.singleExon "FALSE"
chr12	transdecoder	three_prime_UTR	16364042	16364260	.	+	.	transcript_id "DNTX_00057758";transcript_type "protein_coding";transcript_biotype "protein_coding";gene_id "XLOC_006313";gene_name "MGST1";class_code "j";oId "Brain-AnteriorcingulatecortexBA24_00091860";is.last "FALSE";is.first "FALSE";is.singleExon "FALSE"
chr12	transdecoder	transcript	16347060	16364499	.	+	.	transcript_id "DNTX_00063253";transcript_type "protein_coding";transcript_biotype "protein_coding";gene_id "XLOC_006313";gene_name "MGST1";class_code "j";oId "Colon-Transverse_00087785";is.last "FALSE";is.first "FALSE";is.singleExon "FALSE"
chr12	transdecoder	exon	16347060	16347277	.	+	.	transcript_id "DNTX_00063253";transcript_type "protein_coding";transcript_biotype "protein_coding";exon_number "1";gene_id "XLOC_006313";gene_name "MGST1";class_code "j";oId "Colon-Transverse_00087785";is.last "FALSE";novel_exon_id "nvl_exon44930";novel_exon_type "novel_TSS";is.first "TRUE";is.singleExon "FALSE"
chr12	transdecoder	exon	16354231	16354378	.	+	.	transcript_id "DNTX_00063253";transcript_type "protein_coding";transcript_biotype "protein_coding";exon_number "2";gene_id "XLOC_006313";gene_name "MGST1";class_code "j";oId "Colon-Transverse_00087785";is.last "FALSE";is.first "FALSE";is.singleExon "FALSE"
chr12	transdecoder	exon	16357605	16357699	.	+	.	transcript_id "DNTX_00063253";transcript_type "protein_coding";transcript_biotype "protein_coding";exon_number "3";gene_id "XLOC_006313";gene_name "MGST1";class_code "j";oId "Colon-Transverse_00087785";is.last "FALSE";is.first "FALSE";is.singleExon "FALSE"
chr12	transdecoder	exon	16363795	16364499	.	+	.	transcript_id "DNTX_00063253";transcript_type "protein_coding";transcript_biotype "protein_coding";exon_number "4";gene_id "XLOC_006313";gene_name "MGST1";class_code "j";oId "Colon-Transverse_00087785";is.last "TRUE";novel_exon_id "nvl_exon44931";novel_exon_type "novel_TES";is.first "FALSE";is.singleExon "FALSE"
chr12	transdecoder	five_prime_UTR	16347060	16347277	.	+	.	transcript_id "DNTX_00063253";transcript_type "protein_coding";transcript_biotype "protein_coding";gene_id "XLOC_006313";gene_name "MGST1";class_code "j";oId "Colon-Transverse_00087785";is.last "FALSE";novel_exon_id "nvl_exon44930";novel_exon_type "novel_TSS";is.first "TRUE";is.singleExon "FALSE"
chr12	transdecoder	five_prime_UTR	16354231	16354252	.	+	.	transcript_id "DNTX_00063253";transcript_type "protein_coding";transcript_biotype "protein_coding";gene_id "XLOC_006313";gene_name "MGST1";class_code "j";oId "Colon-Transverse_00087785";is.last "FALSE";is.first "FALSE";is.singleExon "FALSE"
chr12	transdecoder	start_codon	16354253	16354255	.	+	0	transcript_id "DNTX_00063253";transcript_type "protein_coding";transcript_biotype "protein_coding";gene_id "XLOC_006313";gene_name "MGST1";class_code "j";oId "Colon-Transverse_00087785";is.last "FALSE";is.first "FALSE";is.singleExon "FALSE"
chr12	transdecoder	CDS	16354253	16354378	.	+	0	transcript_id "DNTX_00063253";transcript_type "protein_coding";transcript_biotype "protein_coding";gene_id "XLOC_006313";gene_name "MGST1";class_code "j";oId "Colon-Transverse_00087785";is.last "FALSE";is.first "FALSE";is.singleExon "FALSE"
chr12	transdecoder	CDS	16357605	16357699	.	+	0	transcript_id "DNTX_00063253";transcript_type "protein_coding";transcript_biotype "protein_coding";gene_id "XLOC_006313";gene_name "MGST1";class_code "j";oId "Colon-Transverse_00087785";is.last "FALSE";is.first "FALSE";is.singleExon "FALSE"
chr12	transdecoder	CDS	16363795	16364038	.	+	1	transcript_id "DNTX_00063253";transcript_type "protein_coding";transcript_biotype "protein_coding";gene_id "XLOC_006313";gene_name "MGST1";class_code "j";oId "Colon-Transverse_00087785";is.last "FALSE";is.first "FALSE";is.singleExon "FALSE"
chr12	transdecoder	stop_codon	16364039	16364041	.	+	0	transcript_id "DNTX_00063253";transcript_type "protein_coding";transcript_biotype "protein_coding";gene_id "XLOC_006313";gene_name "MGST1";class_code "j";oId "Colon-Transverse_00087785";is.last "FALSE";is.first "FALSE";is.singleExon "FALSE"
chr12	transdecoder	three_prime_UTR	16364042	16364499	.	+	.	transcript_id "DNTX_00063253";transcript_type "protein_coding";transcript_biotype "protein_coding";gene_id "XLOC_006313";gene_name "MGST1";class_code "j";oId "Colon-Transverse_00087785";is.last "FALSE";is.first "FALSE";is.singleExon "FALSE"
chr12	transdecoder	transcript	16347085	16364260	.	+	.	transcript_id "DNTX_00055958";transcript_type "protein_coding";transcript_biotype "protein_coding";gene_id "XLOC_006313";gene_name "MGST1";class_code "j";oId "RPE_Adult.Tissue_00137037";is.last "FALSE";is.first "FALSE";is.singleExon "FALSE"
chr12	transdecoder	exon	16347085	16347277	.	+	.	transcript_id "DNTX_00055958";transcript_type "protein_coding";transcript_biotype "protein_coding";exon_number "1";gene_id "XLOC_006313";gene_name "MGST1";class_code "j";oId "RPE_Adult.Tissue_00137037";is.last "FALSE";novel_exon_id "nvl_exon44932";novel_exon_type "novel_TSS";is.first "TRUE";is.singleExon "FALSE"
chr12	transdecoder	exon	16347597	16347710	.	+	.	transcript_id "DNTX_00055958";transcript_type "protein_coding";transcript_biotype "protein_coding";exon_number "2";gene_id "XLOC_006313";gene_name "MGST1";class_code "j";oId "RPE_Adult.Tissue_00137037";is.last "FALSE";novel_exon_id "nvl_exon44933";novel_exon_type "A5SS";is.first "FALSE";is.singleExon "FALSE"
chr12	transdecoder	exon	16354231	16354378	.	+	.	transcript_id "DNTX_00055958";transcript_type "protein_coding";transcript_biotype "protein_coding";exon_number "3";gene_id "XLOC_006313";gene_name "MGST1";class_code "j";oId "RPE_Adult.Tissue_00137037";is.last "FALSE";is.first "FALSE";is.singleExon "FALSE"
chr12	transdecoder	exon	16357605	16357699	.	+	.	transcript_id "DNTX_00055958";transcript_type "protein_coding";transcript_biotype "protein_coding";exon_number "4";gene_id "XLOC_006313";gene_name "MGST1";class_code "j";oId "RPE_Adult.Tissue_00137037";is.last "FALSE";is.first "FALSE";is.singleExon "FALSE"
chr12	transdecoder	exon	16363795	16364260	.	+	.	transcript_id "DNTX_00055958";transcript_type "protein_coding";transcript_biotype "protein_coding";exon_number "5";gene_id "XLOC_006313";gene_name "MGST1";class_code "j";oId "RPE_Adult.Tissue_00137037";is.last "TRUE";is.first "FALSE";is.singleExon "FALSE"
chr12	transdecoder	five_prime_UTR	16347085	16347277	.	+	.	transcript_id "DNTX_00055958";transcript_type "protein_coding";transcript_biotype "protein_coding";gene_id "XLOC_006313";gene_name "MGST1";class_code "j";oId "RPE_Adult.Tissue_00137037";is.last "FALSE";novel_exon_id "nvl_exon44932";novel_exon_type "novel_TSS";is.first "TRUE";is.singleExon "FALSE"
chr12	transdecoder	five_prime_UTR	16347597	16347710	.	+	.	transcript_id "DNTX_00055958";transcript_type "protein_coding";transcript_biotype "protein_coding";gene_id "XLOC_006313";gene_name "MGST1";class_code "j";oId "RPE_Adult.Tissue_00137037";is.last "FALSE";novel_exon_id "nvl_exon44933";novel_exon_type "A5SS";is.first "FALSE";is.singleExon "FALSE"
chr12	transdecoder	five_prime_UTR	16354231	16354252	.	+	.	transcript_id "DNTX_00055958";transcript_type "protein_coding";transcript_biotype "protein_coding";gene_id "XLOC_006313";gene_name "MGST1";class_code "j";oId "RPE_Adult.Tissue_00137037";is.last "FALSE";is.first "FALSE";is.singleExon "FALSE"
chr12	transdecoder	start_codon	16354253	16354255	.	+	0	transcript_id "DNTX_00055958";transcript_type "protein_coding";transcript_biotype "protein_coding";gene_id "XLOC_006313";gene_name "MGST1";class_code "j";oId "RPE_Adult.Tissue_00137037";is.last "FALSE";is.first "FALSE";is.singleExon "FALSE"
chr12	transdecoder	CDS	16354253	16354378	.	+	0	transcript_id "DNTX_00055958";transcript_type "protein_coding";transcript_biotype "protein_coding";gene_id "XLOC_006313";gene_name "MGST1";class_code "j";oId "RPE_Adult.Tissue_00137037";is.last "FALSE";is.first "FALSE";is.singleExon "FALSE"
chr12	transdecoder	CDS	16357605	16357699	.	+	0	transcript_id "DNTX_00055958";transcript_type "protein_coding";transcript_biotype "protein_coding";gene_id "XLOC_006313";gene_name "MGST1";class_code "j";oId "RPE_Adult.Tissue_00137037";is.last "FALSE";is.first "FALSE";is.singleExon "FALSE"
chr12	transdecoder	CDS	16363795	16364038	.	+	1	transcript_id "DNTX_00055958";transcript_type "protein_coding";transcript_biotype "protein_coding";gene_id "XLOC_006313";gene_name "MGST1";class_code "j";oId "RPE_Adult.Tissue_00137037";is.last "FALSE";is.first "FALSE";is.singleExon "FALSE"
chr12	transdecoder	stop_codon	16364039	16364041	.	+	0	transcript_id "DNTX_00055958";transcript_type "protein_coding";transcript_biotype "protein_coding";gene_id "XLOC_006313";gene_name "MGST1";class_code "j";oId "RPE_Adult.Tissue_00137037";is.last "FALSE";is.first "FALSE";is.singleExon "FALSE"
chr12	transdecoder	three_prime_UTR	16364042	16364260	.	+	.	transcript_id "DNTX_00055958";transcript_type "protein_coding";transcript_biotype "protein_coding";gene_id "XLOC_006313";gene_name "MGST1";class_code "j";oId "RPE_Adult.Tissue_00137037";is.last "FALSE";is.first "FALSE";is.singleExon "FALSE"
chr12	StringTie	transcript	16347090	16364071	.	+	.	transcript_id "DNTX_00057427";transcript_type "noncoding";transcript_biotype "noncoding";gene_id "XLOC_006313";gene_name "MGST1";class_code "j";oId "Adipose-Subcutaneous_00085094";is.last "FALSE";is.first "FALSE";is.singleExon "FALSE"
chr12	StringTie	exon	16347090	16347184	.	+	.	transcript_id "DNTX_00057427";transcript_type "noncoding";transcript_biotype "noncoding";exon_number "1";gene_id "XLOC_006313";gene_name "MGST1";class_code "j";oId "Adipose-Subcutaneous_00085094";is.last "FALSE";novel_exon_id "nvl_exon44934";novel_exon_type "novel_TSS";is.first "TRUE";is.singleExon "FALSE"
chr12	StringTie	exon	16354231	16354378	.	+	.	transcript_id "DNTX_00057427";transcript_type "noncoding";transcript_biotype "noncoding";exon_number "2";gene_id "XLOC_006313";gene_name "MGST1";class_code "j";oId "Adipose-Subcutaneous_00085094";is.last "FALSE";is.first "FALSE";is.singleExon "FALSE"
chr12	StringTie	exon	16363795	16364071	.	+	.	transcript_id "DNTX_00057427";transcript_type "noncoding";transcript_biotype "noncoding";exon_number "3";gene_id "XLOC_006313";gene_name "MGST1";class_code "j";oId "Adipose-Subcutaneous_00085094";is.last "TRUE";is.first "FALSE";is.singleExon "FALSE"
chr12	StringTie	transcript	16347142	16364409	.	+	.	transcript_id "DNTX_00052854";transcript_type "noncoding";transcript_biotype "noncoding";gene_id "XLOC_006313";gene_name "MGST1";class_code "=";oId "RPE_Fetal.Tissue_00144405";is.last "FALSE";is.first "FALSE";is.singleExon "FALSE"
chr12	StringTie	exon	16347142	16347184	.	+	.	transcript_id "DNTX_00052854";transcript_type "noncoding";transcript_biotype "noncoding";exon_number "1";gene_id "XLOC_006313";gene_name "MGST1";class_code "=";oId "RPE_Fetal.Tissue_00144405";is.last "FALSE";is.first "TRUE";is.singleExon "FALSE"
chr12	StringTie	exon	16354231	16354378	.	+	.	transcript_id "DNTX_00052854";transcript_type "noncoding";transcript_biotype "noncoding";exon_number "2";gene_id "XLOC_006313";gene_name "MGST1";class_code "=";oId "RPE_Fetal.Tissue_00144405";is.last "FALSE";is.first "FALSE";is.singleExon "FALSE"
chr12	StringTie	exon	16357605	16357699	.	+	.	transcript_id "DNTX_00052854";transcript_type "noncoding";transcript_biotype "noncoding";exon_number "3";gene_id "XLOC_006313";gene_name "MGST1";class_code "=";oId "RPE_Fetal.Tissue_00144405";is.last "FALSE";is.first "FALSE";is.singleExon "FALSE"
chr12	StringTie	exon	16363795	16364409	.	+	.	transcript_id "DNTX_00052854";transcript_type "noncoding";transcript_biotype "noncoding";exon_number "4";gene_id "XLOC_006313";gene_name "MGST1";class_code "=";oId "RPE_Fetal.Tissue_00144405";is.last "TRUE";is.first "FALSE";is.singleExon "FALSE"
chr12	StringTie	transcript	16347594	16363999	.	+	.	transcript_id "DNTX_00063356";transcript_type "noncoding";transcript_biotype "noncoding";gene_id "XLOC_006313";gene_name "MGST1";class_code "j";oId "AdrenalGland_00076557";is.last "FALSE";is.first "FALSE";is.singleExon "FALSE"
chr12	StringTie	exon	16347594	16347710	.	+	.	transcript_id "DNTX_00063356";transcript_type "noncoding";transcript_biotype "noncoding";exon_number "1";gene_id "XLOC_006313";gene_name "MGST1";class_code "j";oId "AdrenalGland_00076557";is.last "FALSE";novel_exon_id "nvl_exon44935";novel_exon_type "novel_TSS";is.first "TRUE";is.singleExon "FALSE"
chr12	StringTie	exon	16354231	16354377	.	+	.	transcript_id "DNTX_00063356";transcript_type "noncoding";transcript_biotype "noncoding";exon_number "2";gene_id "XLOC_006313";gene_name "MGST1";class_code "j";oId "AdrenalGland_00076557";is.last "FALSE";novel_exon_id "nvl_exon44936";novel_exon_type "A3SS";is.first "FALSE";is.singleExon "FALSE"
chr12	StringTie	exon	16357599	16357699	.	+	.	transcript_id "DNTX_00063356";transcript_type "noncoding";transcript_biotype "noncoding";exon_number "3";gene_id "XLOC_006313";gene_name "MGST1";class_code "j";oId "AdrenalGland_00076557";is.last "FALSE";novel_exon_id "nvl_exon44937";novel_exon_type "A5SS";is.first "FALSE";is.singleExon "FALSE"
chr12	StringTie	exon	16363795	16363999	.	+	.	transcript_id "DNTX_00063356";transcript_type "noncoding";transcript_biotype "noncoding";exon_number "4";gene_id "XLOC_006313";gene_name "MGST1";class_code "j";oId "AdrenalGland_00076557";is.last "TRUE";is.first "FALSE";is.singleExon "FALSE"
chr12	StringTie	transcript	16347607	16364672	.	+	.	transcript_id "DNTX_00056437";transcript_type "noncoding";transcript_biotype "noncoding";gene_id "XLOC_006313";gene_name "MGST1";class_code "j";oId "Brain-Nucleusaccumbensbasalganglia_00086305";is.last "FALSE";is.first "FALSE";is.singleExon "FALSE"
chr12	StringTie	exon	16347607	16347710	.	+	.	transcript_id "DNTX_00056437";transcript_type "noncoding";transcript_biotype "noncoding";exon_number "1";gene_id "XLOC_006313";gene_name "MGST1";class_code "j";oId "Brain-Nucleusaccumbensbasalganglia_00086305";is.last "FALSE";novel_exon_id "nvl_exon44938";novel_exon_type "novel_TSS";is.first "TRUE";is.singleExon "FALSE"
chr12	StringTie	exon	16357605	16357699	.	+	.	transcript_id "DNTX_00056437";transcript_type "noncoding";transcript_biotype "noncoding";exon_number "2";gene_id "XLOC_006313";gene_name "MGST1";class_code "j";oId "Brain-Nucleusaccumbensbasalganglia_00086305";is.last "FALSE";is.first "FALSE";is.singleExon "FALSE"
chr12	StringTie	exon	16363795	16364672	.	+	.	transcript_id "DNTX_00056437";transcript_type "noncoding";transcript_biotype "noncoding";exon_number "3";gene_id "XLOC_006313";gene_name "MGST1";class_code "j";oId "Brain-Nucleusaccumbensbasalganglia_00086305";is.last "TRUE";novel_exon_id "nvl_exon44939";novel_exon_type "novel_TES";is.first "FALSE";is.singleExon "FALSE"
chr12	StringTie	transcript	16347608	16364518	.	+	.	transcript_id "DNTX_00057428";transcript_type "noncoding";transcript_biotype "noncoding";gene_id "XLOC_006313";gene_name "MGST1";class_code "j";oId "Kidney-Cortex_00078745";is.last "FALSE";is.first "FALSE";is.singleExon "FALSE"
chr12	StringTie	exon	16347608	16347710	.	+	.	transcript_id "DNTX_00057428";transcript_type "noncoding";transcript_biotype "noncoding";exon_number "1";gene_id "XLOC_006313";gene_name "MGST1";class_code "j";oId "Kidney-Cortex_00078745";is.last "FALSE";novel_exon_id "nvl_exon44940";novel_exon_type "novel_TSS";is.first "TRUE";is.singleExon "FALSE"
chr12	StringTie	exon	16354231	16354378	.	+	.	transcript_id "DNTX_00057428";transcript_type "noncoding";transcript_biotype "noncoding";exon_number "2";gene_id "XLOC_006313";gene_name "MGST1";class_code "j";oId "Kidney-Cortex_00078745";is.last "FALSE";is.first "FALSE";is.singleExon "FALSE"
chr12	StringTie	exon	16363795	16364518	.	+	.	transcript_id "DNTX_00057428";transcript_type "noncoding";transcript_biotype "noncoding";exon_number "3";gene_id "XLOC_006313";gene_name "MGST1";class_code "j";oId "Kidney-Cortex_00078745";is.last "TRUE";novel_exon_id "nvl_exon44941";novel_exon_type "novel_TES";is.first "FALSE";is.singleExon "FALSE"
chr12	StringTie	transcript	16347645	16349106	.	+	.	transcript_id "DNTX_00057429";transcript_type "noncoding";transcript_biotype "noncoding";gene_id "XLOC_006313";gene_name "MGST1";class_code "=";oId "Adipose-Subcutaneous_00082367";is.last "FALSE";is.first "FALSE";is.singleExon "FALSE"
chr12	StringTie	exon	16347645	16347710	.	+	.	transcript_id "DNTX_00057429";transcript_type "noncoding";transcript_biotype "noncoding";exon_number "1";gene_id "XLOC_006313";gene_name "MGST1";class_code "=";oId "Adipose-Subcutaneous_00082367";is.last "FALSE";is.first "TRUE";is.singleExon "FALSE"
chr12	StringTie	exon	16348894	16349106	.	+	.	transcript_id "DNTX_00057429";transcript_type "noncoding";transcript_biotype "noncoding";exon_number "2";gene_id "XLOC_006313";gene_name "MGST1";class_code "=";oId "Adipose-Subcutaneous_00082367";is.last "TRUE";is.first "FALSE";is.singleExon "FALSE"
chr12	StringTie	transcript	16347645	16363999	.	+	.	transcript_id "DNTX_00054391";transcript_type "noncoding";transcript_biotype "noncoding";gene_id "XLOC_006313";gene_name "MGST1";class_code "=";oId "ESC_Stem.Cell.Line_00076177";is.last "FALSE";is.first "FALSE";is.singleExon "FALSE"
chr12	StringTie	exon	16347645	16347710	.	+	.	transcript_id "DNTX_00054391";transcript_type "noncoding";transcript_biotype "noncoding";exon_number "1";gene_id "XLOC_006313";gene_name "MGST1";class_code "=";oId "ESC_Stem.Cell.Line_00076177";is.last "FALSE";is.first "TRUE";is.singleExon "FALSE"
chr12	StringTie	exon	16354231	16354270	.	+	.	transcript_id "DNTX_00054391";transcript_type "noncoding";transcript_biotype "noncoding";exon_number "2";gene_id "XLOC_006313";gene_name "MGST1";class_code "=";oId "ESC_Stem.Cell.Line_00076177";is.last "FALSE";is.first "FALSE";is.singleExon "FALSE"
chr12	StringTie	exon	16357605	16357699	.	+	.	transcript_id "DNTX_00054391";transcript_type "noncoding";transcript_biotype "noncoding";exon_number "3";gene_id "XLOC_006313";gene_name "MGST1";class_code "=";oId "ESC_Stem.Cell.Line_00076177";is.last "FALSE";is.first "FALSE";is.singleExon "FALSE"
chr12	StringTie	exon	16363795	16363999	.	+	.	transcript_id "DNTX_00054391";transcript_type "noncoding";transcript_biotype "noncoding";exon_number "4";gene_id "XLOC_006313";gene_name "MGST1";class_code "=";oId "ESC_Stem.Cell.Line_00076177";is.last "TRUE";is.first "FALSE";is.singleExon "FALSE"
chr12	StringTie	transcript	16347649	16364403	.	+	.	transcript_id "DNTX_00051406";transcript_type "noncoding";transcript_biotype "noncoding";gene_id "XLOC_006313";gene_name "MGST1";class_code "=";oId "Pancreas_00073204";is.last "FALSE";is.first "FALSE";is.singleExon "FALSE"
chr12	StringTie	exon	16347649	16347710	.	+	.	transcript_id "DNTX_00051406";transcript_type "noncoding";transcript_biotype "noncoding";exon_number "1";gene_id "XLOC_006313";gene_name "MGST1";class_code "=";oId "Pancreas_00073204";is.last "FALSE";is.first "TRUE";is.singleExon "FALSE"
chr12	StringTie	exon	16354231	16354378	.	+	.	transcript_id "DNTX_00051406";transcript_type "noncoding";transcript_biotype "noncoding";exon_number "2";gene_id "XLOC_006313";gene_name "MGST1";class_code "=";oId "Pancreas_00073204";is.last "FALSE";is.first "FALSE";is.singleExon "FALSE"
chr12	StringTie	exon	16357605	16357699	.	+	.	transcript_id "DNTX_00051406";transcript_type "noncoding";transcript_biotype "noncoding";exon_number "3";gene_id "XLOC_006313";gene_name "MGST1";class_code "=";oId "Pancreas_00073204";is.last "FALSE";is.first "FALSE";is.singleExon "FALSE"
chr12	StringTie	exon	16363795	16364403	.	+	.	transcript_id "DNTX_00051406";transcript_type "noncoding";transcript_biotype "noncoding";exon_number "4";gene_id "XLOC_006313";gene_name "MGST1";class_code "=";oId "Pancreas_00073204";is.last "TRUE";is.first "FALSE";is.singleExon "FALSE"
chr12	transdecoder	transcript	16347654	16354724	.	+	.	transcript_id "DNTX_00051407";transcript_type "protein_coding";transcript_biotype "protein_coding";gene_id "XLOC_006313";gene_name "MGST1";class_code "=";oId "Pancreas_00073206";is.last "FALSE";is.first "FALSE";is.singleExon "FALSE"
chr12	transdecoder	exon	16347654	16347710	.	+	.	transcript_id "DNTX_00051407";transcript_type "protein_coding";transcript_biotype "protein_coding";exon_number "1";gene_id "XLOC_006313";gene_name "MGST1";class_code "=";oId "Pancreas_00073206";is.last "FALSE";is.first "TRUE";is.singleExon "FALSE"
chr12	transdecoder	exon	16354231	16354724	.	+	.	transcript_id "DNTX_00051407";transcript_type "protein_coding";transcript_biotype "protein_coding";exon_number "2";gene_id "XLOC_006313";gene_name "MGST1";class_code "=";oId "Pancreas_00073206";is.last "TRUE";is.first "FALSE";is.singleExon "FALSE"
chr12	transdecoder	start_codon	16347655	16347657	.	+	0	transcript_id "DNTX_00051407";transcript_type "protein_coding";transcript_biotype "protein_coding";gene_id "XLOC_006313";gene_name "MGST1";class_code "=";oId "Pancreas_00073206";is.last "FALSE";is.first "FALSE";is.singleExon "FALSE"
chr12	transdecoder	CDS	16347655	16347710	.	+	0	transcript_id "DNTX_00051407";transcript_type "protein_coding";transcript_biotype "protein_coding";gene_id "XLOC_006313";gene_name "MGST1";class_code "=";oId "Pancreas_00073206";is.last "FALSE";is.first "FALSE";is.singleExon "FALSE"
chr12	transdecoder	CDS	16354231	16354411	.	+	1	transcript_id "DNTX_00051407";transcript_type "protein_coding";transcript_biotype "protein_coding";gene_id "XLOC_006313";gene_name "MGST1";class_code "=";oId "Pancreas_00073206";is.last "FALSE";is.first "FALSE";is.singleExon "FALSE"
chr12	transdecoder	stop_codon	16354412	16354414	.	+	0	transcript_id "DNTX_00051407";transcript_type "protein_coding";transcript_biotype "protein_coding";gene_id "XLOC_006313";gene_name "MGST1";class_code "=";oId "Pancreas_00073206";is.last "FALSE";is.first "FALSE";is.singleExon "FALSE"
chr12	transdecoder	three_prime_UTR	16354415	16354724	.	+	.	transcript_id "DNTX_00051407";transcript_type "protein_coding";transcript_biotype "protein_coding";gene_id "XLOC_006313";gene_name "MGST1";class_code "=";oId "Pancreas_00073206";is.last "FALSE";is.first "FALSE";is.singleExon "FALSE"
chr12	StringTie	transcript	16347664	16364060	.	+	.	transcript_id "DNTX_00057430";transcript_type "noncoding";transcript_biotype "noncoding";gene_id "XLOC_006313";gene_name "MGST1";class_code "=";oId "Adipose-Subcutaneous_00082368";is.last "FALSE";is.first "FALSE";is.singleExon "FALSE"
chr12	StringTie	exon	16347664	16347710	.	+	.	transcript_id "DNTX_00057430";transcript_type "noncoding";transcript_biotype "noncoding";exon_number "1";gene_id "XLOC_006313";gene_name "MGST1";class_code "=";oId "Adipose-Subcutaneous_00082368";is.last "FALSE";is.first "TRUE";is.singleExon "FALSE"
chr12	StringTie	exon	16354231	16354378	.	+	.	transcript_id "DNTX_00057430";transcript_type "noncoding";transcript_biotype "noncoding";exon_number "2";gene_id "XLOC_006313";gene_name "MGST1";class_code "=";oId "Adipose-Subcutaneous_00082368";is.last "FALSE";is.first "FALSE";is.singleExon "FALSE"
chr12	StringTie	exon	16357605	16357699	.	+	.	transcript_id "DNTX_00057430";transcript_type "noncoding";transcript_biotype "noncoding";exon_number "3";gene_id "XLOC_006313";gene_name "MGST1";class_code "=";oId "Adipose-Subcutaneous_00082368";is.last "FALSE";is.first "FALSE";is.singleExon "FALSE"
chr12	StringTie	exon	16360300	16360443	.	+	.	transcript_id "DNTX_00057430";transcript_type "noncoding";transcript_biotype "noncoding";exon_number "4";gene_id "XLOC_006313";gene_name "MGST1";class_code "=";oId "Adipose-Subcutaneous_00082368";is.last "FALSE";is.first "FALSE";is.singleExon "FALSE"
chr12	StringTie	exon	16363795	16364060	.	+	.	transcript_id "DNTX_00057430";transcript_type "noncoding";transcript_biotype "noncoding";exon_number "5";gene_id "XLOC_006313";gene_name "MGST1";class_code "=";oId "Adipose-Subcutaneous_00082368";is.last "TRUE";is.first "FALSE";is.singleExon "FALSE"
chr12	transdecoder	transcript	16347778	16364409	.	+	.	transcript_id "DNTX_00052855";transcript_type "protein_coding";transcript_biotype "protein_coding";gene_id "XLOC_006313";gene_name "MGST1";class_code "=";oId "RPE_Fetal.Tissue_00144411";is.last "FALSE";is.first "FALSE";is.singleExon "FALSE"
chr12	transdecoder	exon	16347778	16347898	.	+	.	transcript_id "DNTX_00052855";transcript_type "protein_coding";transcript_biotype "protein_coding";exon_number "1";gene_id "XLOC_006313";gene_name "MGST1";class_code "=";oId "RPE_Fetal.Tissue_00144411";is.last "FALSE";is.first "TRUE";is.singleExon "FALSE"
chr12	transdecoder	exon	16354231	16354378	.	+	.	transcript_id "DNTX_00052855";transcript_type "protein_coding";transcript_biotype "protein_coding";exon_number "2";gene_id "XLOC_006313";gene_name "MGST1";class_code "=";oId "RPE_Fetal.Tissue_00144411";is.last "FALSE";is.first "FALSE";is.singleExon "FALSE"
chr12	transdecoder	exon	16357605	16357699	.	+	.	transcript_id "DNTX_00052855";transcript_type "protein_coding";transcript_biotype "protein_coding";exon_number "3";gene_id "XLOC_006313";gene_name "MGST1";class_code "=";oId "RPE_Fetal.Tissue_00144411";is.last "FALSE";is.first "FALSE";is.singleExon "FALSE"
chr12	transdecoder	exon	16363795	16364409	.	+	.	transcript_id "DNTX_00052855";transcript_type "protein_coding";transcript_biotype "protein_coding";exon_number "4";gene_id "XLOC_006313";gene_name "MGST1";class_code "=";oId "RPE_Fetal.Tissue_00144411";is.last "TRUE";is.first "FALSE";is.singleExon "FALSE"
chr12	transdecoder	five_prime_UTR	16347778	16347898	.	+	.	transcript_id "DNTX_00052855";transcript_type "protein_coding";transcript_biotype "protein_coding";gene_id "XLOC_006313";gene_name "MGST1";class_code "=";oId "RPE_Fetal.Tissue_00144411";is.last "FALSE";is.first "TRUE";is.singleExon "FALSE"
chr12	transdecoder	five_prime_UTR	16354231	16354252	.	+	.	transcript_id "DNTX_00052855";transcript_type "protein_coding";transcript_biotype "protein_coding";gene_id "XLOC_006313";gene_name "MGST1";class_code "=";oId "RPE_Fetal.Tissue_00144411";is.last "FALSE";is.first "FALSE";is.singleExon "FALSE"
chr12	transdecoder	start_codon	16354253	16354255	.	+	0	transcript_id "DNTX_00052855";transcript_type "protein_coding";transcript_biotype "protein_coding";gene_id "XLOC_006313";gene_name "MGST1";class_code "=";oId "RPE_Fetal.Tissue_00144411";is.last "FALSE";is.first "FALSE";is.singleExon "FALSE"
chr12	transdecoder	CDS	16354253	16354378	.	+	0	transcript_id "DNTX_00052855";transcript_type "protein_coding";transcript_biotype "protein_coding";gene_id "XLOC_006313";gene_name "MGST1";class_code "=";oId "RPE_Fetal.Tissue_00144411";is.last "FALSE";is.first "FALSE";is.singleExon "FALSE"
chr12	transdecoder	CDS	16357605	16357699	.	+	0	transcript_id "DNTX_00052855";transcript_type "protein_coding";transcript_biotype "protein_coding";gene_id "XLOC_006313";gene_name "MGST1";class_code "=";oId "RPE_Fetal.Tissue_00144411";is.last "FALSE";is.first "FALSE";is.singleExon "FALSE"
chr12	transdecoder	CDS	16363795	16364038	.	+	1	transcript_id "DNTX_00052855";transcript_type "protein_coding";transcript_biotype "protein_coding";gene_id "XLOC_006313";gene_name "MGST1";class_code "=";oId "RPE_Fetal.Tissue_00144411";is.last "FALSE";is.first "FALSE";is.singleExon "FALSE"
chr12	transdecoder	stop_codon	16364039	16364041	.	+	0	transcript_id "DNTX_00052855";transcript_type "protein_coding";transcript_biotype "protein_coding";gene_id "XLOC_006313";gene_name "MGST1";class_code "=";oId "RPE_Fetal.Tissue_00144411";is.last "FALSE";is.first "FALSE";is.singleExon "FALSE"
chr12	transdecoder	three_prime_UTR	16364042	16364409	.	+	.	transcript_id "DNTX_00052855";transcript_type "protein_coding";transcript_biotype "protein_coding";gene_id "XLOC_006313";gene_name "MGST1";class_code "=";oId "RPE_Fetal.Tissue_00144411";is.last "FALSE";is.first "FALSE";is.singleExon "FALSE"
chr12	StringTie	transcript	16347778	16364071	.	+	.	transcript_id "DNTX_00054392";transcript_type "noncoding";transcript_biotype "noncoding";gene_id "XLOC_006313";gene_name "MGST1";class_code "=";oId "ESC_Stem.Cell.Line_00076181";is.last "FALSE";is.first "FALSE";is.singleExon "FALSE"
chr12	StringTie	exon	16347778	16347898	.	+	.	transcript_id "DNTX_00054392";transcript_type "noncoding";transcript_biotype "noncoding";exon_number "1";gene_id "XLOC_006313";gene_name "MGST1";class_code "=";oId "ESC_Stem.Cell.Line_00076181";is.last "FALSE";is.first "TRUE";is.singleExon "FALSE"
chr12	StringTie	exon	16354231	16354378	.	+	.	transcript_id "DNTX_00054392";transcript_type "noncoding";transcript_biotype "noncoding";exon_number "2";gene_id "XLOC_006313";gene_name "MGST1";class_code "=";oId "ESC_Stem.Cell.Line_00076181";is.last "FALSE";is.first "FALSE";is.singleExon "FALSE"
chr12	StringTie	exon	16363795	16364071	.	+	.	transcript_id "DNTX_00054392";transcript_type "noncoding";transcript_biotype "noncoding";exon_number "3";gene_id "XLOC_006313";gene_name "MGST1";class_code "=";oId "ESC_Stem.Cell.Line_00076181";is.last "TRUE";is.first "FALSE";is.singleExon "FALSE"
chr12	StringTie	transcript	16350746	16354378	.	+	.	transcript_id "DNTX_00057431";transcript_type "noncoding";transcript_biotype "noncoding";gene_id "XLOC_006313";gene_name "MGST1";class_code "=";oId "Adipose-Subcutaneous_00082369";is.last "FALSE";is.first "FALSE";is.singleExon "FALSE"
chr12	StringTie	exon	16350746	16350799	.	+	.	transcript_id "DNTX_00057431";transcript_type "noncoding";transcript_biotype "noncoding";exon_number "1";gene_id "XLOC_006313";gene_name "MGST1";class_code "=";oId "Adipose-Subcutaneous_00082369";is.last "FALSE";is.first "TRUE";is.singleExon "FALSE"
chr12	StringTie	exon	16354231	16354378	.	+	.	transcript_id "DNTX_00057431";transcript_type "noncoding";transcript_biotype "noncoding";exon_number "2";gene_id "XLOC_006313";gene_name "MGST1";class_code "=";oId "Adipose-Subcutaneous_00082369";is.last "TRUE";is.first "FALSE";is.singleExon "FALSE"
chr12	transdecoder	transcript	16353417	16364409	.	+	.	transcript_id "DNTX_00052856";transcript_type "protein_coding";transcript_biotype "protein_coding";gene_id "XLOC_006313";gene_name "MGST1";class_code "=";oId "RPE_Fetal.Tissue_00150714";is.last "FALSE";is.first "FALSE";is.singleExon "FALSE"
chr12	transdecoder	exon	16353417	16353467	.	+	.	transcript_id "DNTX_00052856";transcript_type "protein_coding";transcript_biotype "protein_coding";exon_number "1";gene_id "XLOC_006313";gene_name "MGST1";class_code "=";oId "RPE_Fetal.Tissue_00150714";is.last "FALSE";is.first "TRUE";is.singleExon "FALSE"
chr12	transdecoder	exon	16354231	16354378	.	+	.	transcript_id "DNTX_00052856";transcript_type "protein_coding";transcript_biotype "protein_coding";exon_number "2";gene_id "XLOC_006313";gene_name "MGST1";class_code "=";oId "RPE_Fetal.Tissue_00150714";is.last "FALSE";is.first "FALSE";is.singleExon "FALSE"
chr12	transdecoder	exon	16357605	16357699	.	+	.	transcript_id "DNTX_00052856";transcript_type "protein_coding";transcript_biotype "protein_coding";exon_number "3";gene_id "XLOC_006313";gene_name "MGST1";class_code "=";oId "RPE_Fetal.Tissue_00150714";is.last "FALSE";is.first "FALSE";is.singleExon "FALSE"
chr12	transdecoder	exon	16363795	16364409	.	+	.	transcript_id "DNTX_00052856";transcript_type "protein_coding";transcript_biotype "protein_coding";exon_number "4";gene_id "XLOC_006313";gene_name "MGST1";class_code "=";oId "RPE_Fetal.Tissue_00150714";is.last "TRUE";is.first "FALSE";is.singleExon "FALSE"
chr12	transdecoder	five_prime_UTR	16353417	16353467	.	+	.	transcript_id "DNTX_00052856";transcript_type "protein_coding";transcript_biotype "protein_coding";gene_id "XLOC_006313";gene_name "MGST1";class_code "=";oId "RPE_Fetal.Tissue_00150714";is.last "FALSE";is.first "TRUE";is.singleExon "FALSE"
chr12	transdecoder	five_prime_UTR	16354231	16354252	.	+	.	transcript_id "DNTX_00052856";transcript_type "protein_coding";transcript_biotype "protein_coding";gene_id "XLOC_006313";gene_name "MGST1";class_code "=";oId "RPE_Fetal.Tissue_00150714";is.last "FALSE";is.first "FALSE";is.singleExon "FALSE"
chr12	transdecoder	start_codon	16354253	16354255	.	+	0	transcript_id "DNTX_00052856";transcript_type "protein_coding";transcript_biotype "protein_coding";gene_id "XLOC_006313";gene_name "MGST1";class_code "=";oId "RPE_Fetal.Tissue_00150714";is.last "FALSE";is.first "FALSE";is.singleExon "FALSE"
chr12	transdecoder	CDS	16354253	16354378	.	+	0	transcript_id "DNTX_00052856";transcript_type "protein_coding";transcript_biotype "protein_coding";gene_id "XLOC_006313";gene_name "MGST1";class_code "=";oId "RPE_Fetal.Tissue_00150714";is.last "FALSE";is.first "FALSE";is.singleExon "FALSE"
chr12	transdecoder	CDS	16357605	16357699	.	+	0	transcript_id "DNTX_00052856";transcript_type "protein_coding";transcript_biotype "protein_coding";gene_id "XLOC_006313";gene_name "MGST1";class_code "=";oId "RPE_Fetal.Tissue_00150714";is.last "FALSE";is.first "FALSE";is.singleExon "FALSE"
chr12	transdecoder	CDS	16363795	16364038	.	+	1	transcript_id "DNTX_00052856";transcript_type "protein_coding";transcript_biotype "protein_coding";gene_id "XLOC_006313";gene_name "MGST1";class_code "=";oId "RPE_Fetal.Tissue_00150714";is.last "FALSE";is.first "FALSE";is.singleExon "FALSE"
chr12	transdecoder	stop_codon	16364039	16364041	.	+	0	transcript_id "DNTX_00052856";transcript_type "protein_coding";transcript_biotype "protein_coding";gene_id "XLOC_006313";gene_name "MGST1";class_code "=";oId "RPE_Fetal.Tissue_00150714";is.last "FALSE";is.first "FALSE";is.singleExon "FALSE"
chr12	transdecoder	three_prime_UTR	16364042	16364409	.	+	.	transcript_id "DNTX_00052856";transcript_type "protein_coding";transcript_biotype "protein_coding";gene_id "XLOC_006313";gene_name "MGST1";class_code "=";oId "RPE_Fetal.Tissue_00150714";is.last "FALSE";is.first "FALSE";is.singleExon "FALSE"
chr12	transdecoder	transcript	16354193	16364385	.	+	.	transcript_id "DNTX_00051408";transcript_type "protein_coding";transcript_biotype "protein_coding";gene_id "XLOC_006313";gene_name "MGST1";class_code "j";oId "Retina_Fetal.Tissue_00250399";is.last "FALSE";is.first "FALSE";is.singleExon "FALSE"
chr12	transdecoder	exon	16354193	16354378	.	+	.	transcript_id "DNTX_00051408";transcript_type "protein_coding";transcript_biotype "protein_coding";exon_number "1";gene_id "XLOC_006313";gene_name "MGST1";class_code "j";oId "Retina_Fetal.Tissue_00250399";is.last "FALSE";novel_exon_id "nvl_exon44942";novel_exon_type "novel_TSS";is.first "TRUE";is.singleExon "FALSE"
chr12	transdecoder	exon	16357605	16357699	.	+	.	transcript_id "DNTX_00051408";transcript_type "protein_coding";transcript_biotype "protein_coding";exon_number "2";gene_id "XLOC_006313";gene_name "MGST1";class_code "j";oId "Retina_Fetal.Tissue_00250399";is.last "FALSE";is.first "FALSE";is.singleExon "FALSE"
chr12	transdecoder	exon	16363795	16364385	.	+	.	transcript_id "DNTX_00051408";transcript_type "protein_coding";transcript_biotype "protein_coding";exon_number "3";gene_id "XLOC_006313";gene_name "MGST1";class_code "j";oId "Retina_Fetal.Tissue_00250399";is.last "TRUE";novel_exon_id "nvl_exon44943";novel_exon_type "novel_TES";is.first "FALSE";is.singleExon "FALSE"
chr12	transdecoder	five_prime_UTR	16354193	16354252	.	+	.	transcript_id "DNTX_00051408";transcript_type "protein_coding";transcript_biotype "protein_coding";gene_id "XLOC_006313";gene_name "MGST1";class_code "j";oId "Retina_Fetal.Tissue_00250399";is.last "FALSE";is.first "FALSE";is.singleExon "FALSE"
chr12	transdecoder	start_codon	16354253	16354255	.	+	0	transcript_id "DNTX_00051408";transcript_type "protein_coding";transcript_biotype "protein_coding";gene_id "XLOC_006313";gene_name "MGST1";class_code "j";oId "Retina_Fetal.Tissue_00250399";is.last "FALSE";is.first "FALSE";is.singleExon "FALSE"
chr12	transdecoder	CDS	16354253	16354378	.	+	0	transcript_id "DNTX_00051408";transcript_type "protein_coding";transcript_biotype "protein_coding";gene_id "XLOC_006313";gene_name "MGST1";class_code "j";oId "Retina_Fetal.Tissue_00250399";is.last "FALSE";is.first "FALSE";is.singleExon "FALSE"
chr12	transdecoder	CDS	16357605	16357699	.	+	0	transcript_id "DNTX_00051408";transcript_type "protein_coding";transcript_biotype "protein_coding";gene_id "XLOC_006313";gene_name "MGST1";class_code "j";oId "Retina_Fetal.Tissue_00250399";is.last "FALSE";is.first "FALSE";is.singleExon "FALSE"
chr12	transdecoder	CDS	16363795	16364038	.	+	1	transcript_id "DNTX_00051408";transcript_type "protein_coding";transcript_biotype "protein_coding";gene_id "XLOC_006313";gene_name "MGST1";class_code "j";oId "Retina_Fetal.Tissue_00250399";is.last "FALSE";is.first "FALSE";is.singleExon "FALSE"
chr12	transdecoder	stop_codon	16364039	16364041	.	+	0	transcript_id "DNTX_00051408";transcript_type "protein_coding";transcript_biotype "protein_coding";gene_id "XLOC_006313";gene_name "MGST1";class_code "j";oId "Retina_Fetal.Tissue_00250399";is.last "FALSE";is.first "FALSE";is.singleExon "FALSE"
chr12	transdecoder	three_prime_UTR	16364042	16364385	.	+	.	transcript_id "DNTX_00051408";transcript_type "protein_coding";transcript_biotype "protein_coding";gene_id "XLOC_006313";gene_name "MGST1";class_code "j";oId "Retina_Fetal.Tissue_00250399";is.last "FALSE";is.first "FALSE";is.singleExon "FALSE"
chr12	StringTie	transcript	16354231	16589580	.	+	.	transcript_id "DNTX_00057432";transcript_type "noncoding";transcript_biotype "noncoding";gene_id "XLOC_006313";gene_name "MGST1";class_code "=";oId "Adipose-Subcutaneous_00082371";is.last "FALSE";is.first "FALSE";is.singleExon "FALSE"
chr12	StringTie	exon	16354231	16354378	.	+	.	transcript_id "DNTX_00057432";transcript_type "noncoding";transcript_biotype "noncoding";exon_number "1";gene_id "XLOC_006313";gene_name "MGST1";class_code "=";oId "Adipose-Subcutaneous_00082371";is.last "FALSE";is.first "TRUE";is.singleExon "FALSE"
chr12	StringTie	exon	16357605	16357699	.	+	.	transcript_id "DNTX_00057432";transcript_type "noncoding";transcript_biotype "noncoding";exon_number "2";gene_id "XLOC_006313";gene_name "MGST1";class_code "=";oId "Adipose-Subcutaneous_00082371";is.last "FALSE";is.first "FALSE";is.singleExon "FALSE"
chr12	StringTie	exon	16367325	16367465	.	+	.	transcript_id "DNTX_00057432";transcript_type "noncoding";transcript_biotype "noncoding";exon_number "3";gene_id "XLOC_006313";gene_name "MGST1";class_code "=";oId "Adipose-Subcutaneous_00082371";is.last "FALSE";is.first "FALSE";is.singleExon "FALSE"
chr12	StringTie	exon	16383507	16383604	.	+	.	transcript_id "DNTX_00057432";transcript_type "noncoding";transcript_biotype "noncoding";exon_number "4";gene_id "XLOC_006313";gene_name "MGST1";class_code "=";oId "Adipose-Subcutaneous_00082371";is.last "FALSE";is.first "FALSE";is.singleExon "FALSE"
chr12	StringTie	exon	16589528	16589580	.	+	.	transcript_id "DNTX_00057432";transcript_type "noncoding";transcript_biotype "noncoding";exon_number "5";gene_id "XLOC_006313";gene_name "MGST1";class_code "=";oId "Adipose-Subcutaneous_00082371";is.last "TRUE";is.first "FALSE";is.singleExon "FALSE"
chr12	StringTie	transcript	16357511	16364260	.	+	.	transcript_id "DNTX_00052857";transcript_type "noncoding";transcript_biotype "noncoding";gene_id "XLOC_006313";gene_name "MGST1";class_code "=";oId "RPE_Fetal.Tissue_00139882";is.last "FALSE";is.first "FALSE";is.singleExon "FALSE"
chr12	StringTie	exon	16357511	16357699	.	+	.	transcript_id "DNTX_00052857";transcript_type "noncoding";transcript_biotype "noncoding";exon_number "1";gene_id "XLOC_006313";gene_name "MGST1";class_code "=";oId "RPE_Fetal.Tissue_00139882";is.last "FALSE";is.first "TRUE";is.singleExon "FALSE"
chr12	StringTie	exon	16363795	16364260	.	+	.	transcript_id "DNTX_00052857";transcript_type "noncoding";transcript_biotype "noncoding";exon_number "2";gene_id "XLOC_006313";gene_name "MGST1";class_code "=";oId "RPE_Fetal.Tissue_00139882";is.last "TRUE";is.first "FALSE";is.singleExon "FALSE"
chr12	StringTie	transcript	16362568	16364409	.	+	.	transcript_id "DNTX_00056438";transcript_type "noncoding";transcript_biotype "noncoding";gene_id "XLOC_006313";gene_name "MGST1";class_code "=";oId "Brain-Nucleusaccumbensbasalganglia_00086312";is.last "TRUE";is.first "TRUE";is.singleExon "TRUE"
chr12	StringTie	exon	16362568	16364409	.	+	.	transcript_id "DNTX_00056438";transcript_type "noncoding";transcript_biotype "noncoding";exon_number "1";gene_id "XLOC_006313";gene_name "MGST1";class_code "=";oId "Brain-Nucleusaccumbensbasalganglia_00086312";is.last "TRUE";is.first "TRUE";is.singleExon "TRUE"
chr12	transdecoder	gene	16399274	16402406	.	-	.	gene_id "XLOC_007182";gene_name "RP11-473N11.2";is.last "FALSE";is.first "FALSE";is.singleExon "FALSE"
chr12	transdecoder	transcript	16399274	16402406	.	-	.	transcript_id "DNTX_00053658";transcript_type "protein_coding";transcript_biotype "protein_coding";gene_id "XLOC_007182";gene_name "RP11-473N11.2";class_code "=";oId "RPE_Fetal.Tissue_00142356";is.last "TRUE";is.first "TRUE";is.singleExon "TRUE"
chr12	transdecoder	exon	16399274	16402406	.	-	.	transcript_id "DNTX_00053658";transcript_type "protein_coding";transcript_biotype "protein_coding";exon_number "1";gene_id "XLOC_007182";gene_name "RP11-473N11.2";class_code "=";oId "RPE_Fetal.Tissue_00142356";is.last "TRUE";is.first "TRUE";is.singleExon "TRUE"
chr12	transdecoder	five_prime_UTR	16401553	16402406	.	-	.	transcript_id "DNTX_00053658";transcript_type "protein_coding";transcript_biotype "protein_coding";gene_id "XLOC_007182";gene_name "RP11-473N11.2";class_code "=";oId "RPE_Fetal.Tissue_00142356";is.last "FALSE";is.first "FALSE";is.singleExon "TRUE"
chr12	transdecoder	start_codon	16401550	16401552	.	-	0	transcript_id "DNTX_00053658";transcript_type "protein_coding";transcript_biotype "protein_coding";gene_id "XLOC_007182";gene_name "RP11-473N11.2";class_code "=";oId "RPE_Fetal.Tissue_00142356";is.last "FALSE";is.first "FALSE";is.singleExon "TRUE"
chr12	transdecoder	CDS	16401022	16401552	.	-	0	transcript_id "DNTX_00053658";transcript_type "protein_coding";transcript_biotype "protein_coding";gene_id "XLOC_007182";gene_name "RP11-473N11.2";class_code "=";oId "RPE_Fetal.Tissue_00142356";is.last "FALSE";is.first "FALSE";is.singleExon "TRUE"
chr12	transdecoder	stop_codon	16401019	16401021	.	-	0	transcript_id "DNTX_00053658";transcript_type "protein_coding";transcript_biotype "protein_coding";gene_id "XLOC_007182";gene_name "RP11-473N11.2";class_code "=";oId "RPE_Fetal.Tissue_00142356";is.last "FALSE";is.first "FALSE";is.singleExon "TRUE"
chr12	transdecoder	three_prime_UTR	16399274	16401018	.	-	.	transcript_id "DNTX_00053658";transcript_type "protein_coding";transcript_biotype "protein_coding";gene_id "XLOC_007182";gene_name "RP11-473N11.2";class_code "=";oId "RPE_Fetal.Tissue_00142356";is.last "FALSE";is.first "FALSE";is.singleExon "TRUE"
chr12	transdecoder	gene	16546998	16832262	.	-	.	gene_id "XLOC_007183";gene_name "LMO3";is.last "FALSE";is.first "FALSE";is.singleExon "FALSE"
chr12	transdecoder	transcript	16546998	16788108	.	-	.	transcript_id "DNTX_00064572";transcript_type "protein_coding";transcript_biotype "protein_coding";gene_id "XLOC_007183";gene_name "LMO3";class_code "j";oId "Retina_Fetal.Tissue_00254069";is.last "FALSE";is.first "FALSE";is.singleExon "FALSE"
chr12	transdecoder	exon	16546998	16551327	.	-	.	transcript_id "DNTX_00064572";transcript_type "protein_coding";transcript_biotype "protein_coding";exon_number "4";gene_id "XLOC_007183";gene_name "LMO3";class_code "j";oId "Retina_Fetal.Tissue_00254069";is.last "TRUE";novel_exon_id "nvl_exon44944";novel_exon_type "A5SS";is.first "FALSE";is.singleExon "FALSE"
chr12	transdecoder	exon	16560413	16560538	.	-	.	transcript_id "DNTX_00064572";transcript_type "protein_coding";transcript_biotype "protein_coding";exon_number "3";gene_id "XLOC_007183";gene_name "LMO3";class_code "j";oId "Retina_Fetal.Tissue_00254069";is.last "FALSE";is.first "FALSE";is.singleExon "FALSE"
chr12	transdecoder	exon	16600655	16600868	.	-	.	transcript_id "DNTX_00064572";transcript_type "protein_coding";transcript_biotype "protein_coding";exon_number "2";gene_id "XLOC_007183";gene_name "LMO3";class_code "j";oId "Retina_Fetal.Tissue_00254069";is.last "FALSE";is.first "FALSE";is.singleExon "FALSE"
chr12	transdecoder	exon	16787921	16788108	.	-	.	transcript_id "DNTX_00064572";transcript_type "protein_coding";transcript_biotype "protein_coding";exon_number "1";gene_id "XLOC_007183";gene_name "LMO3";class_code "j";oId "Retina_Fetal.Tissue_00254069";is.last "FALSE";novel_exon_id "nvl_exon44945";novel_exon_type "novel_TSS";is.first "TRUE";is.singleExon "FALSE"
chr12	transdecoder	five_prime_UTR	16600861	16600868	.	-	.	transcript_id "DNTX_00064572";transcript_type "protein_coding";transcript_biotype "protein_coding";gene_id "XLOC_007183";gene_name "LMO3";class_code "j";oId "Retina_Fetal.Tissue_00254069";is.last "FALSE";is.first "FALSE";is.singleExon "FALSE"
chr12	transdecoder	five_prime_UTR	16787921	16788108	.	-	.	transcript_id "DNTX_00064572";transcript_type "protein_coding";transcript_biotype "protein_coding";gene_id "XLOC_007183";gene_name "LMO3";class_code "j";oId "Retina_Fetal.Tissue_00254069";is.last "FALSE";novel_exon_id "nvl_exon44945";novel_exon_type "novel_TSS";is.first "TRUE";is.singleExon "FALSE"
chr12	transdecoder	start_codon	16600858	16600860	.	-	1	transcript_id "DNTX_00064572";transcript_type "protein_coding";transcript_biotype "protein_coding";gene_id "XLOC_007183";gene_name "LMO3";class_code "j";oId "Retina_Fetal.Tissue_00254069";is.last "FALSE";is.first "FALSE";is.singleExon "FALSE"
chr12	transdecoder	CDS	16551225	16551327	.	-	1	transcript_id "DNTX_00064572";transcript_type "protein_coding";transcript_biotype "protein_coding";gene_id "XLOC_007183";gene_name "LMO3";class_code "j";oId "Retina_Fetal.Tissue_00254069";is.last "FALSE";is.first "FALSE";is.singleExon "FALSE"
chr12	transdecoder	CDS	16560413	16560538	.	-	1	transcript_id "DNTX_00064572";transcript_type "protein_coding";transcript_biotype "protein_coding";gene_id "XLOC_007183";gene_name "LMO3";class_code "j";oId "Retina_Fetal.Tissue_00254069";is.last "FALSE";is.first "FALSE";is.singleExon "FALSE"
chr12	transdecoder	CDS	16600655	16600860	.	-	0	transcript_id "DNTX_00064572";transcript_type "protein_coding";transcript_biotype "protein_coding";gene_id "XLOC_007183";gene_name "LMO3";class_code "j";oId "Retina_Fetal.Tissue_00254069";is.last "FALSE";is.first "FALSE";is.singleExon "FALSE"
chr12	transdecoder	stop_codon	16551222	16551224	.	-	1	transcript_id "DNTX_00064572";transcript_type "protein_coding";transcript_biotype "protein_coding";gene_id "XLOC_007183";gene_name "LMO3";class_code "j";oId "Retina_Fetal.Tissue_00254069";is.last "FALSE";is.first "FALSE";is.singleExon "FALSE"
chr12	transdecoder	three_prime_UTR	16546998	16551221	.	-	.	transcript_id "DNTX_00064572";transcript_type "protein_coding";transcript_biotype "protein_coding";gene_id "XLOC_007183";gene_name "LMO3";class_code "j";oId "Retina_Fetal.Tissue_00254069";is.last "FALSE";is.first "FALSE";is.singleExon "FALSE"
chr12	transdecoder	transcript	16547209	16607122	.	-	.	transcript_id "DNTX_00056321";transcript_type "protein_coding";transcript_biotype "protein_coding";gene_id "XLOC_007183";gene_name "LMO3";class_code "j";oId "Brain-Nucleusaccumbensbasalganglia_00089430";is.last "FALSE";is.first "FALSE";is.singleExon "FALSE"
chr12	transdecoder	exon	16547209	16551327	.	-	.	transcript_id "DNTX_00056321";transcript_type "protein_coding";transcript_biotype "protein_coding";exon_number "5";gene_id "XLOC_007183";gene_name "LMO3";class_code "j";oId "Brain-Nucleusaccumbensbasalganglia_00089430";is.last "TRUE";novel_exon_id "nvl_exon44946";novel_exon_type "A5SS";is.first "FALSE";is.singleExon "FALSE"
chr12	transdecoder	exon	16560413	16560538	.	-	.	transcript_id "DNTX_00056321";transcript_type "protein_coding";transcript_biotype "protein_coding";exon_number "4";gene_id "XLOC_007183";gene_name "LMO3";class_code "j";oId "Brain-Nucleusaccumbensbasalganglia_00089430";is.last "FALSE";is.first "FALSE";is.singleExon "FALSE"
chr12	transdecoder	exon	16600655	16600868	.	-	.	transcript_id "DNTX_00056321";transcript_type "protein_coding";transcript_biotype "protein_coding";exon_number "3";gene_id "XLOC_007183";gene_name "LMO3";class_code "j";oId "Brain-Nucleusaccumbensbasalganglia_00089430";is.last "FALSE";is.first "FALSE";is.singleExon "FALSE"
chr12	transdecoder	exon	16606066	16606132	.	-	.	transcript_id "DNTX_00056321";transcript_type "protein_coding";transcript_biotype "protein_coding";exon_number "2";gene_id "XLOC_007183";gene_name "LMO3";class_code "j";oId "Brain-Nucleusaccumbensbasalganglia_00089430";is.last "FALSE";is.first "FALSE";is.singleExon "FALSE"
chr12	transdecoder	exon	16606817	16607122	.	-	.	transcript_id "DNTX_00056321";transcript_type "protein_coding";transcript_biotype "protein_coding";exon_number "1";gene_id "XLOC_007183";gene_name "LMO3";class_code "j";oId "Brain-Nucleusaccumbensbasalganglia_00089430";is.last "FALSE";is.first "TRUE";is.singleExon "FALSE"
chr12	transdecoder	five_prime_UTR	16600861	16600868	.	-	.	transcript_id "DNTX_00056321";transcript_type "protein_coding";transcript_biotype "protein_coding";gene_id "XLOC_007183";gene_name "LMO3";class_code "j";oId "Brain-Nucleusaccumbensbasalganglia_00089430";is.last "FALSE";is.first "FALSE";is.singleExon "FALSE"
chr12	transdecoder	five_prime_UTR	16606066	16606132	.	-	.	transcript_id "DNTX_00056321";transcript_type "protein_coding";transcript_biotype "protein_coding";gene_id "XLOC_007183";gene_name "LMO3";class_code "j";oId "Brain-Nucleusaccumbensbasalganglia_00089430";is.last "FALSE";is.first "FALSE";is.singleExon "FALSE"
chr12	transdecoder	five_prime_UTR	16606817	16607122	.	-	.	transcript_id "DNTX_00056321";transcript_type "protein_coding";transcript_biotype "protein_coding";gene_id "XLOC_007183";gene_name "LMO3";class_code "j";oId "Brain-Nucleusaccumbensbasalganglia_00089430";is.last "FALSE";is.first "TRUE";is.singleExon "FALSE"
chr12	transdecoder	start_codon	16600858	16600860	.	-	1	transcript_id "DNTX_00056321";transcript_type "protein_coding";transcript_biotype "protein_coding";gene_id "XLOC_007183";gene_name "LMO3";class_code "j";oId "Brain-Nucleusaccumbensbasalganglia_00089430";is.last "FALSE";is.first "FALSE";is.singleExon "FALSE"
chr12	transdecoder	CDS	16551225	16551327	.	-	1	transcript_id "DNTX_00056321";transcript_type "protein_coding";transcript_biotype "protein_coding";gene_id "XLOC_007183";gene_name "LMO3";class_code "j";oId "Brain-Nucleusaccumbensbasalganglia_00089430";is.last "FALSE";is.first "FALSE";is.singleExon "FALSE"
chr12	transdecoder	CDS	16560413	16560538	.	-	1	transcript_id "DNTX_00056321";transcript_type "protein_coding";transcript_biotype "protein_coding";gene_id "XLOC_007183";gene_name "LMO3";class_code "j";oId "Brain-Nucleusaccumbensbasalganglia_00089430";is.last "FALSE";is.first "FALSE";is.singleExon "FALSE"
chr12	transdecoder	CDS	16600655	16600860	.	-	0	transcript_id "DNTX_00056321";transcript_type "protein_coding";transcript_biotype "protein_coding";gene_id "XLOC_007183";gene_name "LMO3";class_code "j";oId "Brain-Nucleusaccumbensbasalganglia_00089430";is.last "FALSE";is.first "FALSE";is.singleExon "FALSE"
chr12	transdecoder	stop_codon	16551222	16551224	.	-	1	transcript_id "DNTX_00056321";transcript_type "protein_coding";transcript_biotype "protein_coding";gene_id "XLOC_007183";gene_name "LMO3";class_code "j";oId "Brain-Nucleusaccumbensbasalganglia_00089430";is.last "FALSE";is.first "FALSE";is.singleExon "FALSE"
chr12	transdecoder	three_prime_UTR	16547209	16551221	.	-	.	transcript_id "DNTX_00056321";transcript_type "protein_coding";transcript_biotype "protein_coding";gene_id "XLOC_007183";gene_name "LMO3";class_code "j";oId "Brain-Nucleusaccumbensbasalganglia_00089430";is.last "FALSE";is.first "FALSE";is.singleExon "FALSE"
chr12	transdecoder	transcript	16547548	16607185	.	-	.	transcript_id "DNTX_00054675";transcript_type "protein_coding";transcript_biotype "protein_coding";gene_id "XLOC_007183";gene_name "LMO3";class_code "j";oId "Brain-Putamenbasalganglia_00089890";is.last "FALSE";is.first "FALSE";is.singleExon "FALSE"
chr12	transdecoder	exon	16547548	16551327	.	-	.	transcript_id "DNTX_00054675";transcript_type "protein_coding";transcript_biotype "protein_coding";exon_number "5";gene_id "XLOC_007183";gene_name "LMO3";class_code "j";oId "Brain-Putamenbasalganglia_00089890";is.last "TRUE";novel_exon_id "nvl_exon44947";novel_exon_type "A5SS";is.first "FALSE";is.singleExon "FALSE"
chr12	transdecoder	exon	16560413	16560538	.	-	.	transcript_id "DNTX_00054675";transcript_type "protein_coding";transcript_biotype "protein_coding";exon_number "4";gene_id "XLOC_007183";gene_name "LMO3";class_code "j";oId "Brain-Putamenbasalganglia_00089890";is.last "FALSE";is.first "FALSE";is.singleExon "FALSE"
chr12	transdecoder	exon	16600655	16600868	.	-	.	transcript_id "DNTX_00054675";transcript_type "protein_coding";transcript_biotype "protein_coding";exon_number "3";gene_id "XLOC_007183";gene_name "LMO3";class_code "j";oId "Brain-Putamenbasalganglia_00089890";is.last "FALSE";is.first "FALSE";is.singleExon "FALSE"
chr12	transdecoder	exon	16606066	16606132	.	-	.	transcript_id "DNTX_00054675";transcript_type "protein_coding";transcript_biotype "protein_coding";exon_number "2";gene_id "XLOC_007183";gene_name "LMO3";class_code "j";oId "Brain-Putamenbasalganglia_00089890";is.last "FALSE";is.first "FALSE";is.singleExon "FALSE"
chr12	transdecoder	exon	16607047	16607185	.	-	.	transcript_id "DNTX_00054675";transcript_type "protein_coding";transcript_biotype "protein_coding";exon_number "1";gene_id "XLOC_007183";gene_name "LMO3";class_code "j";oId "Brain-Putamenbasalganglia_00089890";is.last "FALSE";is.first "TRUE";is.singleExon "FALSE"
chr12	transdecoder	five_prime_UTR	16600861	16600868	.	-	.	transcript_id "DNTX_00054675";transcript_type "protein_coding";transcript_biotype "protein_coding";gene_id "XLOC_007183";gene_name "LMO3";class_code "j";oId "Brain-Putamenbasalganglia_00089890";is.last "FALSE";is.first "FALSE";is.singleExon "FALSE"
chr12	transdecoder	five_prime_UTR	16606066	16606132	.	-	.	transcript_id "DNTX_00054675";transcript_type "protein_coding";transcript_biotype "protein_coding";gene_id "XLOC_007183";gene_name "LMO3";class_code "j";oId "Brain-Putamenbasalganglia_00089890";is.last "FALSE";is.first "FALSE";is.singleExon "FALSE"
chr12	transdecoder	five_prime_UTR	16607047	16607185	.	-	.	transcript_id "DNTX_00054675";transcript_type "protein_coding";transcript_biotype "protein_coding";gene_id "XLOC_007183";gene_name "LMO3";class_code "j";oId "Brain-Putamenbasalganglia_00089890";is.last "FALSE";is.first "TRUE";is.singleExon "FALSE"
chr12	transdecoder	start_codon	16600858	16600860	.	-	1	transcript_id "DNTX_00054675";transcript_type "protein_coding";transcript_biotype "protein_coding";gene_id "XLOC_007183";gene_name "LMO3";class_code "j";oId "Brain-Putamenbasalganglia_00089890";is.last "FALSE";is.first "FALSE";is.singleExon "FALSE"
chr12	transdecoder	CDS	16551225	16551327	.	-	1	transcript_id "DNTX_00054675";transcript_type "protein_coding";transcript_biotype "protein_coding";gene_id "XLOC_007183";gene_name "LMO3";class_code "j";oId "Brain-Putamenbasalganglia_00089890";is.last "FALSE";is.first "FALSE";is.singleExon "FALSE"
chr12	transdecoder	CDS	16560413	16560538	.	-	1	transcript_id "DNTX_00054675";transcript_type "protein_coding";transcript_biotype "protein_coding";gene_id "XLOC_007183";gene_name "LMO3";class_code "j";oId "Brain-Putamenbasalganglia_00089890";is.last "FALSE";is.first "FALSE";is.singleExon "FALSE"
chr12	transdecoder	CDS	16600655	16600860	.	-	0	transcript_id "DNTX_00054675";transcript_type "protein_coding";transcript_biotype "protein_coding";gene_id "XLOC_007183";gene_name "LMO3";class_code "j";oId "Brain-Putamenbasalganglia_00089890";is.last "FALSE";is.first "FALSE";is.singleExon "FALSE"
chr12	transdecoder	stop_codon	16551222	16551224	.	-	1	transcript_id "DNTX_00054675";transcript_type "protein_coding";transcript_biotype "protein_coding";gene_id "XLOC_007183";gene_name "LMO3";class_code "j";oId "Brain-Putamenbasalganglia_00089890";is.last "FALSE";is.first "FALSE";is.singleExon "FALSE"
chr12	transdecoder	three_prime_UTR	16547548	16551221	.	-	.	transcript_id "DNTX_00054675";transcript_type "protein_coding";transcript_biotype "protein_coding";gene_id "XLOC_007183";gene_name "LMO3";class_code "j";oId "Brain-Putamenbasalganglia_00089890";is.last "FALSE";is.first "FALSE";is.singleExon "FALSE"
chr12	transdecoder	transcript	16547612	16610308	.	-	.	transcript_id "DNTX_00056320";transcript_type "protein_coding";transcript_biotype "protein_coding";gene_id "XLOC_007183";gene_name "LMO3";class_code "j";oId "Brain-AnteriorcingulatecortexBA24_00085081";is.last "FALSE";is.first "FALSE";is.singleExon "FALSE"
chr12	transdecoder	exon	16547612	16551327	.	-	.	transcript_id "DNTX_00056320";transcript_type "protein_coding";transcript_biotype "protein_coding";exon_number "4";gene_id "XLOC_007183";gene_name "LMO3";class_code "j";oId "Brain-AnteriorcingulatecortexBA24_00085081";is.last "TRUE";novel_exon_id "nvl_exon44948";novel_exon_type "A5SS";is.first "FALSE";is.singleExon "FALSE"
chr12	transdecoder	exon	16560413	16560538	.	-	.	transcript_id "DNTX_00056320";transcript_type "protein_coding";transcript_biotype "protein_coding";exon_number "3";gene_id "XLOC_007183";gene_name "LMO3";class_code "j";oId "Brain-AnteriorcingulatecortexBA24_00085081";is.last "FALSE";is.first "FALSE";is.singleExon "FALSE"
chr12	transdecoder	exon	16600655	16600868	.	-	.	transcript_id "DNTX_00056320";transcript_type "protein_coding";transcript_biotype "protein_coding";exon_number "2";gene_id "XLOC_007183";gene_name "LMO3";class_code "j";oId "Brain-AnteriorcingulatecortexBA24_00085081";is.last "FALSE";is.first "FALSE";is.singleExon "FALSE"
chr12	transdecoder	exon	16609734	16610308	.	-	.	transcript_id "DNTX_00056320";transcript_type "protein_coding";transcript_biotype "protein_coding";exon_number "1";gene_id "XLOC_007183";gene_name "LMO3";class_code "j";oId "Brain-AnteriorcingulatecortexBA24_00085081";is.last "FALSE";novel_exon_id "nvl_exon44949";novel_exon_type "A3SS";is.first "TRUE";is.singleExon "FALSE"
chr12	transdecoder	five_prime_UTR	16600861	16600868	.	-	.	transcript_id "DNTX_00056320";transcript_type "protein_coding";transcript_biotype "protein_coding";gene_id "XLOC_007183";gene_name "LMO3";class_code "j";oId "Brain-AnteriorcingulatecortexBA24_00085081";is.last "FALSE";is.first "FALSE";is.singleExon "FALSE"
chr12	transdecoder	five_prime_UTR	16609734	16610308	.	-	.	transcript_id "DNTX_00056320";transcript_type "protein_coding";transcript_biotype "protein_coding";gene_id "XLOC_007183";gene_name "LMO3";class_code "j";oId "Brain-AnteriorcingulatecortexBA24_00085081";is.last "FALSE";novel_exon_id "nvl_exon44949";novel_exon_type "A3SS";is.first "TRUE";is.singleExon "FALSE"
chr12	transdecoder	start_codon	16600858	16600860	.	-	1	transcript_id "DNTX_00056320";transcript_type "protein_coding";transcript_biotype "protein_coding";gene_id "XLOC_007183";gene_name "LMO3";class_code "j";oId "Brain-AnteriorcingulatecortexBA24_00085081";is.last "FALSE";is.first "FALSE";is.singleExon "FALSE"
chr12	transdecoder	CDS	16551225	16551327	.	-	1	transcript_id "DNTX_00056320";transcript_type "protein_coding";transcript_biotype "protein_coding";gene_id "XLOC_007183";gene_name "LMO3";class_code "j";oId "Brain-AnteriorcingulatecortexBA24_00085081";is.last "FALSE";is.first "FALSE";is.singleExon "FALSE"
chr12	transdecoder	CDS	16560413	16560538	.	-	1	transcript_id "DNTX_00056320";transcript_type "protein_coding";transcript_biotype "protein_coding";gene_id "XLOC_007183";gene_name "LMO3";class_code "j";oId "Brain-AnteriorcingulatecortexBA24_00085081";is.last "FALSE";is.first "FALSE";is.singleExon "FALSE"
chr12	transdecoder	CDS	16600655	16600860	.	-	0	transcript_id "DNTX_00056320";transcript_type "protein_coding";transcript_biotype "protein_coding";gene_id "XLOC_007183";gene_name "LMO3";class_code "j";oId "Brain-AnteriorcingulatecortexBA24_00085081";is.last "FALSE";is.first "FALSE";is.singleExon "FALSE"
chr12	transdecoder	stop_codon	16551222	16551224	.	-	1	transcript_id "DNTX_00056320";transcript_type "protein_coding";transcript_biotype "protein_coding";gene_id "XLOC_007183";gene_name "LMO3";class_code "j";oId "Brain-AnteriorcingulatecortexBA24_00085081";is.last "FALSE";is.first "FALSE";is.singleExon "FALSE"
chr12	transdecoder	three_prime_UTR	16547612	16551221	.	-	.	transcript_id "DNTX_00056320";transcript_type "protein_coding";transcript_biotype "protein_coding";gene_id "XLOC_007183";gene_name "LMO3";class_code "j";oId "Brain-AnteriorcingulatecortexBA24_00085081";is.last "FALSE";is.first "FALSE";is.singleExon "FALSE"
chr12	StringTie	transcript	16547806	16607185	.	-	.	transcript_id "DNTX_00059325";transcript_type "noncoding";transcript_biotype "noncoding";gene_id "XLOC_007183";gene_name "LMO3";class_code "j";oId "Brain-Caudatebasalganglia_00084492";is.last "FALSE";is.first "FALSE";is.singleExon "FALSE"
chr12	StringTie	exon	16547806	16551327	.	-	.	transcript_id "DNTX_00059325";transcript_type "noncoding";transcript_biotype "noncoding";exon_number "7";gene_id "XLOC_007183";gene_name "LMO3";class_code "j";oId "Brain-Caudatebasalganglia_00084492";is.last "TRUE";novel_exon_id "nvl_exon44950";novel_exon_type "A5SS";is.first "FALSE";is.singleExon "FALSE"
chr12	StringTie	exon	16560413	16560538	.	-	.	transcript_id "DNTX_00059325";transcript_type "noncoding";transcript_biotype "noncoding";exon_number "6";gene_id "XLOC_007183";gene_name "LMO3";class_code "j";oId "Brain-Caudatebasalganglia_00084492";is.last "FALSE";is.first "FALSE";is.singleExon "FALSE"
chr12	StringTie	exon	16594137	16594261	.	-	.	transcript_id "DNTX_00059325";transcript_type "noncoding";transcript_biotype "noncoding";exon_number "5";gene_id "XLOC_007183";gene_name "LMO3";class_code "j";oId "Brain-Caudatebasalganglia_00084492";is.last "FALSE";is.first "FALSE";is.singleExon "FALSE"
chr12	StringTie	exon	16598792	16598967	.	-	.	transcript_id "DNTX_00059325";transcript_type "noncoding";transcript_biotype "noncoding";exon_number "4";gene_id "XLOC_007183";gene_name "LMO3";class_code "j";oId "Brain-Caudatebasalganglia_00084492";is.last "FALSE";is.first "FALSE";is.singleExon "FALSE"
chr12	StringTie	exon	16600655	16600868	.	-	.	transcript_id "DNTX_00059325";transcript_type "noncoding";transcript_biotype "noncoding";exon_number "3";gene_id "XLOC_007183";gene_name "LMO3";class_code "j";oId "Brain-Caudatebasalganglia_00084492";is.last "FALSE";is.first "FALSE";is.singleExon "FALSE"
chr12	StringTie	exon	16606066	16606132	.	-	.	transcript_id "DNTX_00059325";transcript_type "noncoding";transcript_biotype "noncoding";exon_number "2";gene_id "XLOC_007183";gene_name "LMO3";class_code "j";oId "Brain-Caudatebasalganglia_00084492";is.last "FALSE";is.first "FALSE";is.singleExon "FALSE"
chr12	StringTie	exon	16607047	16607185	.	-	.	transcript_id "DNTX_00059325";transcript_type "noncoding";transcript_biotype "noncoding";exon_number "1";gene_id "XLOC_007183";gene_name "LMO3";class_code "j";oId "Brain-Caudatebasalganglia_00084492";is.last "FALSE";is.first "TRUE";is.singleExon "FALSE"
chr12	transdecoder	transcript	16548093	16610160	.	-	.	transcript_id "DNTX_00059456";transcript_type "protein_coding";transcript_biotype "protein_coding";gene_id "XLOC_007183";gene_name "LMO3";class_code "j";oId "Brain-Cortex_00087748";is.last "FALSE";is.first "FALSE";is.singleExon "FALSE"
chr12	transdecoder	exon	16548093	16551327	.	-	.	transcript_id "DNTX_00059456";transcript_type "protein_coding";transcript_biotype "protein_coding";exon_number "4";gene_id "XLOC_007183";gene_name "LMO3";class_code "j";oId "Brain-Cortex_00087748";is.last "TRUE";novel_exon_id "nvl_exon44951";novel_exon_type "A5SS";is.first "FALSE";is.singleExon "FALSE"
chr12	transdecoder	exon	16560413	16560538	.	-	.	transcript_id "DNTX_00059456";transcript_type "protein_coding";transcript_biotype "protein_coding";exon_number "3";gene_id "XLOC_007183";gene_name "LMO3";class_code "j";oId "Brain-Cortex_00087748";is.last "FALSE";is.first "FALSE";is.singleExon "FALSE"
chr12	transdecoder	exon	16600714	16600868	.	-	.	transcript_id "DNTX_00059456";transcript_type "protein_coding";transcript_biotype "protein_coding";exon_number "2";gene_id "XLOC_007183";gene_name "LMO3";class_code "j";oId "Brain-Cortex_00087748";is.last "FALSE";is.first "FALSE";is.singleExon "FALSE"
chr12	transdecoder	exon	16609734	16610160	.	-	.	transcript_id "DNTX_00059456";transcript_type "protein_coding";transcript_biotype "protein_coding";exon_number "1";gene_id "XLOC_007183";gene_name "LMO3";class_code "j";oId "Brain-Cortex_00087748";is.last "FALSE";novel_exon_id "nvl_exon44952";novel_exon_type "A3SS";is.first "TRUE";is.singleExon "FALSE"
chr12	transdecoder	five_prime_UTR	16600861	16600868	.	-	.	transcript_id "DNTX_00059456";transcript_type "protein_coding";transcript_biotype "protein_coding";gene_id "XLOC_007183";gene_name "LMO3";class_code "j";oId "Brain-Cortex_00087748";is.last "FALSE";is.first "FALSE";is.singleExon "FALSE"
chr12	transdecoder	five_prime_UTR	16609734	16610160	.	-	.	transcript_id "DNTX_00059456";transcript_type "protein_coding";transcript_biotype "protein_coding";gene_id "XLOC_007183";gene_name "LMO3";class_code "j";oId "Brain-Cortex_00087748";is.last "FALSE";novel_exon_id "nvl_exon44952";novel_exon_type "A3SS";is.first "TRUE";is.singleExon "FALSE"
chr12	transdecoder	start_codon	16600858	16600860	.	-	0	transcript_id "DNTX_00059456";transcript_type "protein_coding";transcript_biotype "protein_coding";gene_id "XLOC_007183";gene_name "LMO3";class_code "j";oId "Brain-Cortex_00087748";is.last "FALSE";is.first "FALSE";is.singleExon "FALSE"
chr12	transdecoder	CDS	16560506	16560538	.	-	0	transcript_id "DNTX_00059456";transcript_type "protein_coding";transcript_biotype "protein_coding";gene_id "XLOC_007183";gene_name "LMO3";class_code "j";oId "Brain-Cortex_00087748";is.last "FALSE";is.first "FALSE";is.singleExon "FALSE"
chr12	transdecoder	CDS	16600714	16600860	.	-	0	transcript_id "DNTX_00059456";transcript_type "protein_coding";transcript_biotype "protein_coding";gene_id "XLOC_007183";gene_name "LMO3";class_code "j";oId "Brain-Cortex_00087748";is.last "FALSE";novel_exon_id "nvl_exon44965";novel_exon_type "RI";is.first "FALSE";is.singleExon "FALSE"
chr12	transdecoder	stop_codon	16560503	16560505	.	-	0	transcript_id "DNTX_00059456";transcript_type "protein_coding";transcript_biotype "protein_coding";gene_id "XLOC_007183";gene_name "LMO3";class_code "j";oId "Brain-Cortex_00087748";is.last "FALSE";is.first "FALSE";is.singleExon "FALSE"
chr12	transdecoder	three_prime_UTR	16548093	16551327	.	-	.	transcript_id "DNTX_00059456";transcript_type "protein_coding";transcript_biotype "protein_coding";gene_id "XLOC_007183";gene_name "LMO3";class_code "j";oId "Brain-Cortex_00087748";is.last "TRUE";novel_exon_id "nvl_exon44951";novel_exon_type "A5SS";is.first "FALSE";is.singleExon "FALSE"
chr12	transdecoder	three_prime_UTR	16560413	16560502	.	-	.	transcript_id "DNTX_00059456";transcript_type "protein_coding";transcript_biotype "protein_coding";gene_id "XLOC_007183";gene_name "LMO3";class_code "j";oId "Brain-Cortex_00087748";is.last "FALSE";is.first "FALSE";is.singleExon "FALSE"
chr12	StringTie	transcript	16548132	16565966	.	-	.	transcript_id "DNTX_00057089";transcript_type "noncoding";transcript_biotype "noncoding";gene_id "XLOC_007183";gene_name "LMO3";class_code "j";oId "Lung_00090050";is.last "FALSE";is.first "FALSE";is.singleExon "FALSE"
chr12	StringTie	exon	16548132	16551327	.	-	.	transcript_id "DNTX_00057089";transcript_type "noncoding";transcript_biotype "noncoding";exon_number "2";gene_id "XLOC_007183";gene_name "LMO3";class_code "j";oId "Lung_00090050";is.last "TRUE";novel_exon_id "nvl_exon44953";novel_exon_type "A5SS";is.first "FALSE";is.singleExon "FALSE"
chr12	StringTie	exon	16560413	16565966	.	-	.	transcript_id "DNTX_00057089";transcript_type "noncoding";transcript_biotype "noncoding";exon_number "1";gene_id "XLOC_007183";gene_name "LMO3";class_code "j";oId "Lung_00090050";is.last "FALSE";novel_exon_id "nvl_exon44954";novel_exon_type "A3SS";is.first "TRUE";is.singleExon "FALSE"
chr12	transdecoder	transcript	16548144	16607489	.	-	.	transcript_id "DNTX_00057092";transcript_type "protein_coding";transcript_biotype "protein_coding";gene_id "XLOC_007183";gene_name "LMO3";class_code "m";oId "Colon-Sigmoid_00088525";is.last "FALSE";is.first "FALSE";is.singleExon "FALSE"
chr12	transdecoder	exon	16548144	16551327	.	-	.	transcript_id "DNTX_00057092";transcript_type "protein_coding";transcript_biotype "protein_coding";exon_number "6";gene_id "XLOC_007183";gene_name "LMO3";class_code "m";oId "Colon-Sigmoid_00088525";is.last "TRUE";novel_exon_id "nvl_exon44955";novel_exon_type "A5SS";is.first "FALSE";is.singleExon "FALSE"
chr12	transdecoder	exon	16560413	16560538	.	-	.	transcript_id "DNTX_00057092";transcript_type "protein_coding";transcript_biotype "protein_coding";exon_number "5";gene_id "XLOC_007183";gene_name "LMO3";class_code "m";oId "Colon-Sigmoid_00088525";is.last "FALSE";is.first "FALSE";is.singleExon "FALSE"
chr12	transdecoder	exon	16594137	16594334	.	-	.	transcript_id "DNTX_00057092";transcript_type "protein_coding";transcript_biotype "protein_coding";exon_number "4";gene_id "XLOC_007183";gene_name "LMO3";class_code "m";oId "Colon-Sigmoid_00088525";is.last "FALSE";is.first "FALSE";is.singleExon "FALSE"
chr12	transdecoder	exon	16598792	16598967	.	-	.	transcript_id "DNTX_00057092";transcript_type "protein_coding";transcript_biotype "protein_coding";exon_number "3";gene_id "XLOC_007183";gene_name "LMO3";class_code "m";oId "Colon-Sigmoid_00088525";is.last "FALSE";is.first "FALSE";is.singleExon "FALSE"
chr12	transdecoder	exon	16600655	16600868	.	-	.	transcript_id "DNTX_00057092";transcript_type "protein_coding";transcript_biotype "protein_coding";exon_number "2";gene_id "XLOC_007183";gene_name "LMO3";class_code "m";oId "Colon-Sigmoid_00088525";is.last "FALSE";is.first "FALSE";is.singleExon "FALSE"
chr12	transdecoder	exon	16606066	16607489	.	-	.	transcript_id "DNTX_00057092";transcript_type "protein_coding";transcript_biotype "protein_coding";exon_number "1";gene_id "XLOC_007183";gene_name "LMO3";class_code "m";oId "Colon-Sigmoid_00088525";is.last "FALSE";novel_exon_id "nvl_exon44956";novel_exon_type "A3SS";is.first "TRUE";is.singleExon "FALSE"
chr12	transdecoder	five_prime_UTR	16594283	16594334	.	-	.	transcript_id "DNTX_00057092";transcript_type "protein_coding";transcript_biotype "protein_coding";gene_id "XLOC_007183";gene_name "LMO3";class_code "m";oId "Colon-Sigmoid_00088525";is.last "FALSE";is.first "FALSE";is.singleExon "FALSE"
chr12	transdecoder	five_prime_UTR	16598792	16598967	.	-	.	transcript_id "DNTX_00057092";transcript_type "protein_coding";transcript_biotype "protein_coding";gene_id "XLOC_007183";gene_name "LMO3";class_code "m";oId "Colon-Sigmoid_00088525";is.last "FALSE";is.first "FALSE";is.singleExon "FALSE"
chr12	transdecoder	five_prime_UTR	16600655	16600868	.	-	.	transcript_id "DNTX_00057092";transcript_type "protein_coding";transcript_biotype "protein_coding";gene_id "XLOC_007183";gene_name "LMO3";class_code "m";oId "Colon-Sigmoid_00088525";is.last "FALSE";is.first "FALSE";is.singleExon "FALSE"
chr12	transdecoder	five_prime_UTR	16606066	16607489	.	-	.	transcript_id "DNTX_00057092";transcript_type "protein_coding";transcript_biotype "protein_coding";gene_id "XLOC_007183";gene_name "LMO3";class_code "m";oId "Colon-Sigmoid_00088525";is.last "FALSE";novel_exon_id "nvl_exon44956";novel_exon_type "A3SS";is.first "TRUE";is.singleExon "FALSE"
chr12	transdecoder	start_codon	16594280	16594282	.	-	1	transcript_id "DNTX_00057092";transcript_type "protein_coding";transcript_biotype "protein_coding";gene_id "XLOC_007183";gene_name "LMO3";class_code "m";oId "Colon-Sigmoid_00088525";is.last "FALSE";is.first "FALSE";is.singleExon "FALSE"
chr12	transdecoder	CDS	16551225	16551327	.	-	1	transcript_id "DNTX_00057092";transcript_type "protein_coding";transcript_biotype "protein_coding";gene_id "XLOC_007183";gene_name "LMO3";class_code "m";oId "Colon-Sigmoid_00088525";is.last "FALSE";is.first "FALSE";is.singleExon "FALSE"
chr12	transdecoder	CDS	16560413	16560538	.	-	1	transcript_id "DNTX_00057092";transcript_type "protein_coding";transcript_biotype "protein_coding";gene_id "XLOC_007183";gene_name "LMO3";class_code "m";oId "Colon-Sigmoid_00088525";is.last "FALSE";is.first "FALSE";is.singleExon "FALSE"
chr12	transdecoder	CDS	16594137	16594282	.	-	0	transcript_id "DNTX_00057092";transcript_type "protein_coding";transcript_biotype "protein_coding";gene_id "XLOC_007183";gene_name "LMO3";class_code "m";oId "Colon-Sigmoid_00088525";is.last "FALSE";is.first "FALSE";is.singleExon "FALSE"
chr12	transdecoder	stop_codon	16551222	16551224	.	-	1	transcript_id "DNTX_00057092";transcript_type "protein_coding";transcript_biotype "protein_coding";gene_id "XLOC_007183";gene_name "LMO3";class_code "m";oId "Colon-Sigmoid_00088525";is.last "FALSE";is.first "FALSE";is.singleExon "FALSE"
chr12	transdecoder	three_prime_UTR	16548144	16551221	.	-	.	transcript_id "DNTX_00057092";transcript_type "protein_coding";transcript_biotype "protein_coding";gene_id "XLOC_007183";gene_name "LMO3";class_code "m";oId "Colon-Sigmoid_00088525";is.last "FALSE";is.first "FALSE";is.singleExon "FALSE"
chr12	StringTie	transcript	16548144	16607185	.	-	.	transcript_id "DNTX_00058995";transcript_type "noncoding";transcript_biotype "noncoding";gene_id "XLOC_007183";gene_name "LMO3";class_code "m";oId "Colon-Sigmoid_00088524";is.last "FALSE";is.first "FALSE";is.singleExon "FALSE"
chr12	StringTie	exon	16548144	16551327	.	-	.	transcript_id "DNTX_00058995";transcript_type "noncoding";transcript_biotype "noncoding";exon_number "5";gene_id "XLOC_007183";gene_name "LMO3";class_code "m";oId "Colon-Sigmoid_00088524";is.last "TRUE";novel_exon_id "nvl_exon44955";novel_exon_type "A5SS";is.first "FALSE";is.singleExon "FALSE"
chr12	StringTie	exon	16560413	16560538	.	-	.	transcript_id "DNTX_00058995";transcript_type "noncoding";transcript_biotype "noncoding";exon_number "4";gene_id "XLOC_007183";gene_name "LMO3";class_code "m";oId "Colon-Sigmoid_00088524";is.last "FALSE";is.first "FALSE";is.singleExon "FALSE"
chr12	StringTie	exon	16594137	16594334	.	-	.	transcript_id "DNTX_00058995";transcript_type "noncoding";transcript_biotype "noncoding";exon_number "3";gene_id "XLOC_007183";gene_name "LMO3";class_code "m";oId "Colon-Sigmoid_00088524";is.last "FALSE";is.first "FALSE";is.singleExon "FALSE"
chr12	StringTie	exon	16598792	16600868	.	-	.	transcript_id "DNTX_00058995";transcript_type "noncoding";transcript_biotype "noncoding";exon_number "2";gene_id "XLOC_007183";gene_name "LMO3";class_code "m";oId "Colon-Sigmoid_00088524";is.last "FALSE";novel_exon_id "nvl_exon44957";novel_exon_type "RI";is.first "FALSE";is.singleExon "FALSE"
chr12	StringTie	exon	16606066	16607185	.	-	.	transcript_id "DNTX_00058995";transcript_type "noncoding";transcript_biotype "noncoding";exon_number "1";gene_id "XLOC_007183";gene_name "LMO3";class_code "m";oId "Colon-Sigmoid_00088524";is.last "FALSE";novel_exon_id "nvl_exon44958";novel_exon_type "RI";is.first "TRUE";is.singleExon "FALSE"
chr12	StringTie	transcript	16548153	16607185	.	-	.	transcript_id "DNTX_00063337";transcript_type "noncoding";transcript_biotype "noncoding";gene_id "XLOC_007183";gene_name "LMO3";class_code "j";oId "Colon-Sigmoid_00089138";is.last "FALSE";is.first "FALSE";is.singleExon "FALSE"
chr12	StringTie	exon	16548153	16551327	.	-	.	transcript_id "DNTX_00063337";transcript_type "noncoding";transcript_biotype "noncoding";exon_number "6";gene_id "XLOC_007183";gene_name "LMO3";class_code "j";oId "Colon-Sigmoid_00089138";is.last "TRUE";novel_exon_id "nvl_exon44959";novel_exon_type "A5SS";is.first "FALSE";is.singleExon "FALSE"
chr12	StringTie	exon	16560413	16560538	.	-	.	transcript_id "DNTX_00063337";transcript_type "noncoding";transcript_biotype "noncoding";exon_number "5";gene_id "XLOC_007183";gene_name "LMO3";class_code "j";oId "Colon-Sigmoid_00089138";is.last "FALSE";is.first "FALSE";is.singleExon "FALSE"
chr12	StringTie	exon	16594137	16594261	.	-	.	transcript_id "DNTX_00063337";transcript_type "noncoding";transcript_biotype "noncoding";exon_number "4";gene_id "XLOC_007183";gene_name "LMO3";class_code "j";oId "Colon-Sigmoid_00089138";is.last "FALSE";is.first "FALSE";is.singleExon "FALSE"
chr12	StringTie	exon	16598792	16598967	.	-	.	transcript_id "DNTX_00063337";transcript_type "noncoding";transcript_biotype "noncoding";exon_number "3";gene_id "XLOC_007183";gene_name "LMO3";class_code "j";oId "Colon-Sigmoid_00089138";is.last "FALSE";is.first "FALSE";is.singleExon "FALSE"
chr12	StringTie	exon	16599829	16600868	.	-	.	transcript_id "DNTX_00063337";transcript_type "noncoding";transcript_biotype "noncoding";exon_number "2";gene_id "XLOC_007183";gene_name "LMO3";class_code "j";oId "Colon-Sigmoid_00089138";is.last "FALSE";novel_exon_id "nvl_exon44960";novel_exon_type "A5SS";is.first "FALSE";is.singleExon "FALSE"
chr12	StringTie	exon	16606066	16607185	.	-	.	transcript_id "DNTX_00063337";transcript_type "noncoding";transcript_biotype "noncoding";exon_number "1";gene_id "XLOC_007183";gene_name "LMO3";class_code "j";oId "Colon-Sigmoid_00089138";is.last "FALSE";novel_exon_id "nvl_exon44958";novel_exon_type "RI";is.first "TRUE";is.singleExon "FALSE"
chr12	transdecoder	transcript	16548168	16608196	.	-	.	transcript_id "DNTX_00058996";transcript_type "protein_coding";transcript_biotype "protein_coding";gene_id "XLOC_007183";gene_name "LMO3";class_code "j";oId "Thyroid_00087936";is.last "FALSE";is.first "FALSE";is.singleExon "FALSE"
chr12	transdecoder	exon	16548168	16551327	.	-	.	transcript_id "DNTX_00058996";transcript_type "protein_coding";transcript_biotype "protein_coding";exon_number "7";gene_id "XLOC_007183";gene_name "LMO3";class_code "j";oId "Thyroid_00087936";is.last "TRUE";novel_exon_id "nvl_exon44961";novel_exon_type "A5SS";is.first "FALSE";is.singleExon "FALSE"
chr12	transdecoder	exon	16560413	16560538	.	-	.	transcript_id "DNTX_00058996";transcript_type "protein_coding";transcript_biotype "protein_coding";exon_number "6";gene_id "XLOC_007183";gene_name "LMO3";class_code "j";oId "Thyroid_00087936";is.last "FALSE";is.first "FALSE";is.singleExon "FALSE"
chr12	transdecoder	exon	16594137	16594334	.	-	.	transcript_id "DNTX_00058996";transcript_type "protein_coding";transcript_biotype "protein_coding";exon_number "5";gene_id "XLOC_007183";gene_name "LMO3";class_code "j";oId "Thyroid_00087936";is.last "FALSE";is.first "FALSE";is.singleExon "FALSE"
chr12	transdecoder	exon	16598792	16598967	.	-	.	transcript_id "DNTX_00058996";transcript_type "protein_coding";transcript_biotype "protein_coding";exon_number "4";gene_id "XLOC_007183";gene_name "LMO3";class_code "j";oId "Thyroid_00087936";is.last "FALSE";is.first "FALSE";is.singleExon "FALSE"
chr12	transdecoder	exon	16600655	16600868	.	-	.	transcript_id "DNTX_00058996";transcript_type "protein_coding";transcript_biotype "protein_coding";exon_number "3";gene_id "XLOC_007183";gene_name "LMO3";class_code "j";oId "Thyroid_00087936";is.last "FALSE";is.first "FALSE";is.singleExon "FALSE"
chr12	transdecoder	exon	16606066	16606132	.	-	.	transcript_id "DNTX_00058996";transcript_type "protein_coding";transcript_biotype "protein_coding";exon_number "2";gene_id "XLOC_007183";gene_name "LMO3";class_code "j";oId "Thyroid_00087936";is.last "FALSE";is.first "FALSE";is.singleExon "FALSE"
chr12	transdecoder	exon	16607936	16608196	.	-	.	transcript_id "DNTX_00058996";transcript_type "protein_coding";transcript_biotype "protein_coding";exon_number "1";gene_id "XLOC_007183";gene_name "LMO3";class_code "j";oId "Thyroid_00087936";is.last "FALSE";novel_exon_id "nvl_exon44962";novel_exon_type "A3SS";is.first "TRUE";is.singleExon "FALSE"
chr12	transdecoder	five_prime_UTR	16594283	16594334	.	-	.	transcript_id "DNTX_00058996";transcript_type "protein_coding";transcript_biotype "protein_coding";gene_id "XLOC_007183";gene_name "LMO3";class_code "j";oId "Thyroid_00087936";is.last "FALSE";is.first "FALSE";is.singleExon "FALSE"
chr12	transdecoder	five_prime_UTR	16598792	16598967	.	-	.	transcript_id "DNTX_00058996";transcript_type "protein_coding";transcript_biotype "protein_coding";gene_id "XLOC_007183";gene_name "LMO3";class_code "j";oId "Thyroid_00087936";is.last "FALSE";is.first "FALSE";is.singleExon "FALSE"
chr12	transdecoder	five_prime_UTR	16600655	16600868	.	-	.	transcript_id "DNTX_00058996";transcript_type "protein_coding";transcript_biotype "protein_coding";gene_id "XLOC_007183";gene_name "LMO3";class_code "j";oId "Thyroid_00087936";is.last "FALSE";is.first "FALSE";is.singleExon "FALSE"
chr12	transdecoder	five_prime_UTR	16606066	16606132	.	-	.	transcript_id "DNTX_00058996";transcript_type "protein_coding";transcript_biotype "protein_coding";gene_id "XLOC_007183";gene_name "LMO3";class_code "j";oId "Thyroid_00087936";is.last "FALSE";is.first "FALSE";is.singleExon "FALSE"
chr12	transdecoder	five_prime_UTR	16607936	16608196	.	-	.	transcript_id "DNTX_00058996";transcript_type "protein_coding";transcript_biotype "protein_coding";gene_id "XLOC_007183";gene_name "LMO3";class_code "j";oId "Thyroid_00087936";is.last "FALSE";novel_exon_id "nvl_exon44962";novel_exon_type "A3SS";is.first "TRUE";is.singleExon "FALSE"
chr12	transdecoder	start_codon	16594280	16594282	.	-	1	transcript_id "DNTX_00058996";transcript_type "protein_coding";transcript_biotype "protein_coding";gene_id "XLOC_007183";gene_name "LMO3";class_code "j";oId "Thyroid_00087936";is.last "FALSE";is.first "FALSE";is.singleExon "FALSE"
chr12	transdecoder	CDS	16551225	16551327	.	-	1	transcript_id "DNTX_00058996";transcript_type "protein_coding";transcript_biotype "protein_coding";gene_id "XLOC_007183";gene_name "LMO3";class_code "j";oId "Thyroid_00087936";is.last "FALSE";is.first "FALSE";is.singleExon "FALSE"
chr12	transdecoder	CDS	16560413	16560538	.	-	1	transcript_id "DNTX_00058996";transcript_type "protein_coding";transcript_biotype "protein_coding";gene_id "XLOC_007183";gene_name "LMO3";class_code "j";oId "Thyroid_00087936";is.last "FALSE";is.first "FALSE";is.singleExon "FALSE"
chr12	transdecoder	CDS	16594137	16594282	.	-	0	transcript_id "DNTX_00058996";transcript_type "protein_coding";transcript_biotype "protein_coding";gene_id "XLOC_007183";gene_name "LMO3";class_code "j";oId "Thyroid_00087936";is.last "FALSE";is.first "FALSE";is.singleExon "FALSE"
chr12	transdecoder	stop_codon	16551222	16551224	.	-	1	transcript_id "DNTX_00058996";transcript_type "protein_coding";transcript_biotype "protein_coding";gene_id "XLOC_007183";gene_name "LMO3";class_code "j";oId "Thyroid_00087936";is.last "FALSE";is.first "FALSE";is.singleExon "FALSE"
chr12	transdecoder	three_prime_UTR	16548168	16551221	.	-	.	transcript_id "DNTX_00058996";transcript_type "protein_coding";transcript_biotype "protein_coding";gene_id "XLOC_007183";gene_name "LMO3";class_code "j";oId "Thyroid_00087936";is.last "FALSE";is.first "FALSE";is.singleExon "FALSE"
chr12	transdecoder	transcript	16548343	16606462	.	-	.	transcript_id "DNTX_00056639";transcript_type "protein_coding";transcript_biotype "protein_coding";gene_id "XLOC_007183";gene_name "LMO3";class_code "j";oId "Brain-Putamenbasalganglia_00098585";is.last "FALSE";is.first "FALSE";is.singleExon "FALSE"
chr12	transdecoder	exon	16548343	16551327	.	-	.	transcript_id "DNTX_00056639";transcript_type "protein_coding";transcript_biotype "protein_coding";exon_number "4";gene_id "XLOC_007183";gene_name "LMO3";class_code "j";oId "Brain-Putamenbasalganglia_00098585";is.last "TRUE";novel_exon_id "nvl_exon44963";novel_exon_type "A5SS";is.first "FALSE";is.singleExon "FALSE"
chr12	transdecoder	exon	16560413	16560538	.	-	.	transcript_id "DNTX_00056639";transcript_type "protein_coding";transcript_biotype "protein_coding";exon_number "3";gene_id "XLOC_007183";gene_name "LMO3";class_code "j";oId "Brain-Putamenbasalganglia_00098585";is.last "FALSE";is.first "FALSE";is.singleExon "FALSE"
chr12	transdecoder	exon	16600601	16600868	.	-	.	transcript_id "DNTX_00056639";transcript_type "protein_coding";transcript_biotype "protein_coding";exon_number "2";gene_id "XLOC_007183";gene_name "LMO3";class_code "j";oId "Brain-Putamenbasalganglia_00098585";is.last "FALSE";is.first "FALSE";is.singleExon "FALSE"
chr12	transdecoder	exon	16606066	16606462	.	-	.	transcript_id "DNTX_00056639";transcript_type "protein_coding";transcript_biotype "protein_coding";exon_number "1";gene_id "XLOC_007183";gene_name "LMO3";class_code "j";oId "Brain-Putamenbasalganglia_00098585";is.last "FALSE";novel_exon_id "nvl_exon44964";novel_exon_type "A3SS";is.first "TRUE";is.singleExon "FALSE"
chr12	transdecoder	five_prime_UTR	16600621	16600868	.	-	.	transcript_id "DNTX_00056639";transcript_type "protein_coding";transcript_biotype "protein_coding";gene_id "XLOC_007183";gene_name "LMO3";class_code "j";oId "Brain-Putamenbasalganglia_00098585";is.last "FALSE";is.first "FALSE";is.singleExon "FALSE"
chr12	transdecoder	five_prime_UTR	16606066	16606462	.	-	.	transcript_id "DNTX_00056639";transcript_type "protein_coding";transcript_biotype "protein_coding";gene_id "XLOC_007183";gene_name "LMO3";class_code "j";oId "Brain-Putamenbasalganglia_00098585";is.last "FALSE";novel_exon_id "nvl_exon44964";novel_exon_type "A3SS";is.first "TRUE";is.singleExon "FALSE"
chr12	transdecoder	start_codon	16600618	16600620	.	-	1	transcript_id "DNTX_00056639";transcript_type "protein_coding";transcript_biotype "protein_coding";gene_id "XLOC_007183";gene_name "LMO3";class_code "j";oId "Brain-Putamenbasalganglia_00098585";is.last "FALSE";is.first "FALSE";is.singleExon "FALSE"
chr12	transdecoder	CDS	16551225	16551327	.	-	1	transcript_id "DNTX_00056639";transcript_type "protein_coding";transcript_biotype "protein_coding";gene_id "XLOC_007183";gene_name "LMO3";class_code "j";oId "Brain-Putamenbasalganglia_00098585";is.last "FALSE";is.first "FALSE";is.singleExon "FALSE"
chr12	transdecoder	CDS	16560413	16560538	.	-	1	transcript_id "DNTX_00056639";transcript_type "protein_coding";transcript_biotype "protein_coding";gene_id "XLOC_007183";gene_name "LMO3";class_code "j";oId "Brain-Putamenbasalganglia_00098585";is.last "FALSE";is.first "FALSE";is.singleExon "FALSE"
chr12	transdecoder	CDS	16600601	16600620	.	-	0	transcript_id "DNTX_00056639";transcript_type "protein_coding";transcript_biotype "protein_coding";gene_id "XLOC_007183";gene_name "LMO3";class_code "j";oId "Brain-Putamenbasalganglia_00098585";is.last "FALSE";is.first "FALSE";is.singleExon "FALSE"
chr12	transdecoder	stop_codon	16551222	16551224	.	-	1	transcript_id "DNTX_00056639";transcript_type "protein_coding";transcript_biotype "protein_coding";gene_id "XLOC_007183";gene_name "LMO3";class_code "j";oId "Brain-Putamenbasalganglia_00098585";is.last "FALSE";is.first "FALSE";is.singleExon "FALSE"
chr12	transdecoder	three_prime_UTR	16548343	16551221	.	-	.	transcript_id "DNTX_00056639";transcript_type "protein_coding";transcript_biotype "protein_coding";gene_id "XLOC_007183";gene_name "LMO3";class_code "j";oId "Brain-Putamenbasalganglia_00098585";is.last "FALSE";is.first "FALSE";is.singleExon "FALSE"
chr12	transdecoder	transcript	16548373	16600860	.	-	.	transcript_id "DNTX_00052128";transcript_type "protein_coding";transcript_biotype "protein_coding";gene_id "XLOC_007183";gene_name "LMO3";class_code "=";oId "Pancreas_00076850";is.last "FALSE";is.first "FALSE";is.singleExon "FALSE"
chr12	transdecoder	exon	16548373	16551327	.	-	.	transcript_id "DNTX_00052128";transcript_type "protein_coding";transcript_biotype "protein_coding";exon_number "3";gene_id "XLOC_007183";gene_name "LMO3";class_code "=";oId "Pancreas_00076850";is.last "TRUE";is.first "FALSE";is.singleExon "FALSE"
chr12	transdecoder	exon	16560413	16560538	.	-	.	transcript_id "DNTX_00052128";transcript_type "protein_coding";transcript_biotype "protein_coding";exon_number "2";gene_id "XLOC_007183";gene_name "LMO3";class_code "=";oId "Pancreas_00076850";is.last "FALSE";is.first "FALSE";is.singleExon "FALSE"
chr12	transdecoder	exon	16600714	16600860	.	-	.	transcript_id "DNTX_00052128";transcript_type "protein_coding";transcript_biotype "protein_coding";exon_number "1";gene_id "XLOC_007183";gene_name "LMO3";class_code "=";oId "Pancreas_00076850";is.last "FALSE";novel_exon_id "nvl_exon44965";novel_exon_type "RI";is.first "TRUE";is.singleExon "FALSE"
chr12	transdecoder	start_codon	16600858	16600860	.	-	0	transcript_id "DNTX_00052128";transcript_type "protein_coding";transcript_biotype "protein_coding";gene_id "XLOC_007183";gene_name "LMO3";class_code "=";oId "Pancreas_00076850";is.last "FALSE";is.first "FALSE";is.singleExon "FALSE"
chr12	transdecoder	CDS	16560506	16560538	.	-	0	transcript_id "DNTX_00052128";transcript_type "protein_coding";transcript_biotype "protein_coding";gene_id "XLOC_007183";gene_name "LMO3";class_code "=";oId "Pancreas_00076850";is.last "FALSE";is.first "FALSE";is.singleExon "FALSE"
chr12	transdecoder	CDS	16600714	16600860	.	-	0	transcript_id "DNTX_00052128";transcript_type "protein_coding";transcript_biotype "protein_coding";gene_id "XLOC_007183";gene_name "LMO3";class_code "=";oId "Pancreas_00076850";is.last "FALSE";novel_exon_id "nvl_exon44965";novel_exon_type "RI";is.first "TRUE";is.singleExon "FALSE"
chr12	transdecoder	stop_codon	16560503	16560505	.	-	0	transcript_id "DNTX_00052128";transcript_type "protein_coding";transcript_biotype "protein_coding";gene_id "XLOC_007183";gene_name "LMO3";class_code "=";oId "Pancreas_00076850";is.last "FALSE";is.first "FALSE";is.singleExon "FALSE"
chr12	transdecoder	three_prime_UTR	16548373	16551327	.	-	.	transcript_id "DNTX_00052128";transcript_type "protein_coding";transcript_biotype "protein_coding";gene_id "XLOC_007183";gene_name "LMO3";class_code "=";oId "Pancreas_00076850";is.last "TRUE";is.first "FALSE";is.singleExon "FALSE"
chr12	transdecoder	three_prime_UTR	16560413	16560502	.	-	.	transcript_id "DNTX_00052128";transcript_type "protein_coding";transcript_biotype "protein_coding";gene_id "XLOC_007183";gene_name "LMO3";class_code "=";oId "Pancreas_00076850";is.last "FALSE";is.first "FALSE";is.singleExon "FALSE"
chr12	transdecoder	transcript	16548373	16605379	.	-	.	transcript_id "DNTX_00054674";transcript_type "protein_coding";transcript_biotype "protein_coding";gene_id "XLOC_007183";gene_name "LMO3";class_code "=";oId "ESC_Stem.Cell.Line_00079241";is.last "FALSE";is.first "FALSE";is.singleExon "FALSE"
chr12	transdecoder	exon	16548373	16551327	.	-	.	transcript_id "DNTX_00054674";transcript_type "protein_coding";transcript_biotype "protein_coding";exon_number "4";gene_id "XLOC_007183";gene_name "LMO3";class_code "=";oId "ESC_Stem.Cell.Line_00079241";is.last "TRUE";is.first "FALSE";is.singleExon "FALSE"
chr12	transdecoder	exon	16560413	16560538	.	-	.	transcript_id "DNTX_00054674";transcript_type "protein_coding";transcript_biotype "protein_coding";exon_number "3";gene_id "XLOC_007183";gene_name "LMO3";class_code "=";oId "ESC_Stem.Cell.Line_00079241";is.last "FALSE";is.first "FALSE";is.singleExon "FALSE"
chr12	transdecoder	exon	16600655	16600868	.	-	.	transcript_id "DNTX_00054674";transcript_type "protein_coding";transcript_biotype "protein_coding";exon_number "2";gene_id "XLOC_007183";gene_name "LMO3";class_code "=";oId "ESC_Stem.Cell.Line_00079241";is.last "FALSE";is.first "FALSE";is.singleExon "FALSE"
chr12	transdecoder	exon	16604865	16605379	.	-	.	transcript_id "DNTX_00054674";transcript_type "protein_coding";transcript_biotype "protein_coding";exon_number "1";gene_id "XLOC_007183";gene_name "LMO3";class_code "=";oId "ESC_Stem.Cell.Line_00079241";is.last "FALSE";is.first "TRUE";is.singleExon "FALSE"
chr12	transdecoder	five_prime_UTR	16604890	16605379	.	-	.	transcript_id "DNTX_00054674";transcript_type "protein_coding";transcript_biotype "protein_coding";gene_id "XLOC_007183";gene_name "LMO3";class_code "=";oId "ESC_Stem.Cell.Line_00079241";is.last "FALSE";is.first "FALSE";is.singleExon "FALSE"
chr12	transdecoder	start_codon	16604887	16604889	.	-	1	transcript_id "DNTX_00054674";transcript_type "protein_coding";transcript_biotype "protein_coding";gene_id "XLOC_007183";gene_name "LMO3";class_code "=";oId "ESC_Stem.Cell.Line_00079241";is.last "FALSE";is.first "FALSE";is.singleExon "FALSE"
chr12	transdecoder	CDS	16551225	16551327	.	-	1	transcript_id "DNTX_00054674";transcript_type "protein_coding";transcript_biotype "protein_coding";gene_id "XLOC_007183";gene_name "LMO3";class_code "=";oId "ESC_Stem.Cell.Line_00079241";is.last "FALSE";is.first "FALSE";is.singleExon "FALSE"
chr12	transdecoder	CDS	16560413	16560538	.	-	1	transcript_id "DNTX_00054674";transcript_type "protein_coding";transcript_biotype "protein_coding";gene_id "XLOC_007183";gene_name "LMO3";class_code "=";oId "ESC_Stem.Cell.Line_00079241";is.last "FALSE";is.first "FALSE";is.singleExon "FALSE"
chr12	transdecoder	CDS	16600655	16600868	.	-	2	transcript_id "DNTX_00054674";transcript_type "protein_coding";transcript_biotype "protein_coding";gene_id "XLOC_007183";gene_name "LMO3";class_code "=";oId "ESC_Stem.Cell.Line_00079241";is.last "FALSE";is.first "FALSE";is.singleExon "FALSE"
chr12	transdecoder	CDS	16604865	16604889	.	-	0	transcript_id "DNTX_00054674";transcript_type "protein_coding";transcript_biotype "protein_coding";gene_id "XLOC_007183";gene_name "LMO3";class_code "=";oId "ESC_Stem.Cell.Line_00079241";is.last "FALSE";is.first "FALSE";is.singleExon "FALSE"
chr12	transdecoder	stop_codon	16551222	16551224	.	-	1	transcript_id "DNTX_00054674";transcript_type "protein_coding";transcript_biotype "protein_coding";gene_id "XLOC_007183";gene_name "LMO3";class_code "=";oId "ESC_Stem.Cell.Line_00079241";is.last "FALSE";is.first "FALSE";is.singleExon "FALSE"
chr12	transdecoder	three_prime_UTR	16548373	16551221	.	-	.	transcript_id "DNTX_00054674";transcript_type "protein_coding";transcript_biotype "protein_coding";gene_id "XLOC_007183";gene_name "LMO3";class_code "=";oId "ESC_Stem.Cell.Line_00079241";is.last "FALSE";is.first "FALSE";is.singleExon "FALSE"
chr12	transdecoder	transcript	16548373	16605970	.	-	.	transcript_id "DNTX_00056322";transcript_type "protein_coding";transcript_biotype "protein_coding";gene_id "XLOC_007183";gene_name "LMO3";class_code "=";oId "Brain-Amygdala_00090599";is.last "FALSE";is.first "FALSE";is.singleExon "FALSE"
chr12	transdecoder	exon	16548373	16551327	.	-	.	transcript_id "DNTX_00056322";transcript_type "protein_coding";transcript_biotype "protein_coding";exon_number "4";gene_id "XLOC_007183";gene_name "LMO3";class_code "=";oId "Brain-Amygdala_00090599";is.last "TRUE";is.first "FALSE";is.singleExon "FALSE"
chr12	transdecoder	exon	16560413	16560538	.	-	.	transcript_id "DNTX_00056322";transcript_type "protein_coding";transcript_biotype "protein_coding";exon_number "3";gene_id "XLOC_007183";gene_name "LMO3";class_code "=";oId "Brain-Amygdala_00090599";is.last "FALSE";is.first "FALSE";is.singleExon "FALSE"
chr12	transdecoder	exon	16600655	16600868	.	-	.	transcript_id "DNTX_00056322";transcript_type "protein_coding";transcript_biotype "protein_coding";exon_number "2";gene_id "XLOC_007183";gene_name "LMO3";class_code "=";oId "Brain-Amygdala_00090599";is.last "FALSE";is.first "FALSE";is.singleExon "FALSE"
chr12	transdecoder	exon	16605768	16605970	.	-	.	transcript_id "DNTX_00056322";transcript_type "protein_coding";transcript_biotype "protein_coding";exon_number "1";gene_id "XLOC_007183";gene_name "LMO3";class_code "=";oId "Brain-Amygdala_00090599";is.last "FALSE";is.first "TRUE";is.singleExon "FALSE"
chr12	transdecoder	five_prime_UTR	16605814	16605970	.	-	.	transcript_id "DNTX_00056322";transcript_type "protein_coding";transcript_biotype "protein_coding";gene_id "XLOC_007183";gene_name "LMO3";class_code "=";oId "Brain-Amygdala_00090599";is.last "FALSE";is.first "FALSE";is.singleExon "FALSE"
chr12	transdecoder	start_codon	16605811	16605813	.	-	1	transcript_id "DNTX_00056322";transcript_type "protein_coding";transcript_biotype "protein_coding";gene_id "XLOC_007183";gene_name "LMO3";class_code "=";oId "Brain-Amygdala_00090599";is.last "FALSE";is.first "FALSE";is.singleExon "FALSE"
chr12	transdecoder	CDS	16551225	16551327	.	-	1	transcript_id "DNTX_00056322";transcript_type "protein_coding";transcript_biotype "protein_coding";gene_id "XLOC_007183";gene_name "LMO3";class_code "=";oId "Brain-Amygdala_00090599";is.last "FALSE";is.first "FALSE";is.singleExon "FALSE"
chr12	transdecoder	CDS	16560413	16560538	.	-	1	transcript_id "DNTX_00056322";transcript_type "protein_coding";transcript_biotype "protein_coding";gene_id "XLOC_007183";gene_name "LMO3";class_code "=";oId "Brain-Amygdala_00090599";is.last "FALSE";is.first "FALSE";is.singleExon "FALSE"
chr12	transdecoder	CDS	16600655	16600868	.	-	2	transcript_id "DNTX_00056322";transcript_type "protein_coding";transcript_biotype "protein_coding";gene_id "XLOC_007183";gene_name "LMO3";class_code "=";oId "Brain-Amygdala_00090599";is.last "FALSE";is.first "FALSE";is.singleExon "FALSE"
chr12	transdecoder	CDS	16605768	16605813	.	-	0	transcript_id "DNTX_00056322";transcript_type "protein_coding";transcript_biotype "protein_coding";gene_id "XLOC_007183";gene_name "LMO3";class_code "=";oId "Brain-Amygdala_00090599";is.last "FALSE";is.first "FALSE";is.singleExon "FALSE"
