## Supplemental Data 7 for "A long read optimized *de novo* transcriptome pipeline reveals novel ocular developmentally regulated gene isoforms and disease targets": 261644_file09 (part 340 of 1564)

##gtf-version-3
chr12	transdecoder	stop_codon	16551222	16551224	.	-	1	transcript_id "DNTX_00056322";transcript_type "protein_coding";transcript_biotype "protein_coding";gene_id "XLOC_007183";gene_name "LMO3";class_code "=";oId "Brain-Amygdala_00090599";is.last "FALSE";is.first "FALSE";is.singleExon "FALSE"
chr12	transdecoder	three_prime_UTR	16548373	16551221	.	-	.	transcript_id "DNTX_00056322";transcript_type "protein_coding";transcript_biotype "protein_coding";gene_id "XLOC_007183";gene_name "LMO3";class_code "=";oId "Brain-Amygdala_00090599";is.last "FALSE";is.first "FALSE";is.singleExon "FALSE"
chr12	transdecoder	transcript	16548373	16608214	.	-	.	transcript_id "DNTX_00052129";transcript_type "protein_coding";transcript_biotype "protein_coding";gene_id "XLOC_007183";gene_name "LMO3";class_code "=";oId "Pancreas_00076853";is.last "FALSE";is.first "FALSE";is.singleExon "FALSE"
chr12	transdecoder	exon	16548373	16551327	.	-	.	transcript_id "DNTX_00052129";transcript_type "protein_coding";transcript_biotype "protein_coding";exon_number "4";gene_id "XLOC_007183";gene_name "LMO3";class_code "=";oId "Pancreas_00076853";is.last "TRUE";is.first "FALSE";is.singleExon "FALSE"
chr12	transdecoder	exon	16560413	16560538	.	-	.	transcript_id "DNTX_00052129";transcript_type "protein_coding";transcript_biotype "protein_coding";exon_number "3";gene_id "XLOC_007183";gene_name "LMO3";class_code "=";oId "Pancreas_00076853";is.last "FALSE";is.first "FALSE";is.singleExon "FALSE"
chr12	transdecoder	exon	16600655	16600868	.	-	.	transcript_id "DNTX_00052129";transcript_type "protein_coding";transcript_biotype "protein_coding";exon_number "2";gene_id "XLOC_007183";gene_name "LMO3";class_code "=";oId "Pancreas_00076853";is.last "FALSE";is.first "FALSE";is.singleExon "FALSE"
chr12	transdecoder	exon	16607936	16608214	.	-	.	transcript_id "DNTX_00052129";transcript_type "protein_coding";transcript_biotype "protein_coding";exon_number "1";gene_id "XLOC_007183";gene_name "LMO3";class_code "=";oId "Pancreas_00076853";is.last "FALSE";is.first "TRUE";is.singleExon "FALSE"
chr12	transdecoder	five_prime_UTR	16600861	16600868	.	-	.	transcript_id "DNTX_00052129";transcript_type "protein_coding";transcript_biotype "protein_coding";gene_id "XLOC_007183";gene_name "LMO3";class_code "=";oId "Pancreas_00076853";is.last "FALSE";is.first "FALSE";is.singleExon "FALSE"
chr12	transdecoder	five_prime_UTR	16607936	16608214	.	-	.	transcript_id "DNTX_00052129";transcript_type "protein_coding";transcript_biotype "protein_coding";gene_id "XLOC_007183";gene_name "LMO3";class_code "=";oId "Pancreas_00076853";is.last "FALSE";is.first "TRUE";is.singleExon "FALSE"
chr12	transdecoder	start_codon	16600858	16600860	.	-	1	transcript_id "DNTX_00052129";transcript_type "protein_coding";transcript_biotype "protein_coding";gene_id "XLOC_007183";gene_name "LMO3";class_code "=";oId "Pancreas_00076853";is.last "FALSE";is.first "FALSE";is.singleExon "FALSE"
chr12	transdecoder	CDS	16551225	16551327	.	-	1	transcript_id "DNTX_00052129";transcript_type "protein_coding";transcript_biotype "protein_coding";gene_id "XLOC_007183";gene_name "LMO3";class_code "=";oId "Pancreas_00076853";is.last "FALSE";is.first "FALSE";is.singleExon "FALSE"
chr12	transdecoder	CDS	16560413	16560538	.	-	1	transcript_id "DNTX_00052129";transcript_type "protein_coding";transcript_biotype "protein_coding";gene_id "XLOC_007183";gene_name "LMO3";class_code "=";oId "Pancreas_00076853";is.last "FALSE";is.first "FALSE";is.singleExon "FALSE"
chr12	transdecoder	CDS	16600655	16600860	.	-	0	transcript_id "DNTX_00052129";transcript_type "protein_coding";transcript_biotype "protein_coding";gene_id "XLOC_007183";gene_name "LMO3";class_code "=";oId "Pancreas_00076853";is.last "FALSE";is.first "FALSE";is.singleExon "FALSE"
chr12	transdecoder	stop_codon	16551222	16551224	.	-	1	transcript_id "DNTX_00052129";transcript_type "protein_coding";transcript_biotype "protein_coding";gene_id "XLOC_007183";gene_name "LMO3";class_code "=";oId "Pancreas_00076853";is.last "FALSE";is.first "FALSE";is.singleExon "FALSE"
chr12	transdecoder	three_prime_UTR	16548373	16551221	.	-	.	transcript_id "DNTX_00052129";transcript_type "protein_coding";transcript_biotype "protein_coding";gene_id "XLOC_007183";gene_name "LMO3";class_code "=";oId "Pancreas_00076853";is.last "FALSE";is.first "FALSE";is.singleExon "FALSE"
chr12	StringTie	transcript	16548373	16607185	.	-	.	transcript_id "DNTX_00064194";transcript_type "noncoding";transcript_biotype "noncoding";gene_id "XLOC_007183";gene_name "LMO3";class_code "j";oId "Colon-Sigmoid_00090420";is.last "FALSE";is.first "FALSE";is.singleExon "FALSE"
chr12	StringTie	exon	16548373	16551327	.	-	.	transcript_id "DNTX_00064194";transcript_type "noncoding";transcript_biotype "noncoding";exon_number "7";gene_id "XLOC_007183";gene_name "LMO3";class_code "j";oId "Colon-Sigmoid_00090420";is.last "TRUE";is.first "FALSE";is.singleExon "FALSE"
chr12	StringTie	exon	16560413	16560538	.	-	.	transcript_id "DNTX_00064194";transcript_type "noncoding";transcript_biotype "noncoding";exon_number "6";gene_id "XLOC_007183";gene_name "LMO3";class_code "j";oId "Colon-Sigmoid_00090420";is.last "FALSE";is.first "FALSE";is.singleExon "FALSE"
chr12	StringTie	exon	16594137	16594334	.	-	.	transcript_id "DNTX_00064194";transcript_type "noncoding";transcript_biotype "noncoding";exon_number "5";gene_id "XLOC_007183";gene_name "LMO3";class_code "j";oId "Colon-Sigmoid_00090420";is.last "FALSE";is.first "FALSE";is.singleExon "FALSE"
chr12	StringTie	exon	16598792	16598967	.	-	.	transcript_id "DNTX_00064194";transcript_type "noncoding";transcript_biotype "noncoding";exon_number "4";gene_id "XLOC_007183";gene_name "LMO3";class_code "j";oId "Colon-Sigmoid_00090420";is.last "FALSE";is.first "FALSE";is.singleExon "FALSE"
chr12	StringTie	exon	16599829	16600102	.	-	.	transcript_id "DNTX_00064194";transcript_type "noncoding";transcript_biotype "noncoding";exon_number "3";gene_id "XLOC_007183";gene_name "LMO3";class_code "j";oId "Colon-Sigmoid_00090420";is.last "FALSE";novel_exon_id "nvl_exon44966";novel_exon_type "novel_exon";is.first "FALSE";is.singleExon "FALSE"
chr12	StringTie	exon	16600601	16600868	.	-	.	transcript_id "DNTX_00064194";transcript_type "noncoding";transcript_biotype "noncoding";exon_number "2";gene_id "XLOC_007183";gene_name "LMO3";class_code "j";oId "Colon-Sigmoid_00090420";is.last "FALSE";is.first "FALSE";is.singleExon "FALSE"
chr12	StringTie	exon	16606066	16607185	.	-	.	transcript_id "DNTX_00064194";transcript_type "noncoding";transcript_biotype "noncoding";exon_number "1";gene_id "XLOC_007183";gene_name "LMO3";class_code "j";oId "Colon-Sigmoid_00090420";is.last "FALSE";novel_exon_id "nvl_exon44958";novel_exon_type "RI";is.first "TRUE";is.singleExon "FALSE"
chr12	transdecoder	transcript	16548420	16607185	.	-	.	transcript_id "DNTX_00059326";transcript_type "protein_coding";transcript_biotype "protein_coding";gene_id "XLOC_007183";gene_name "LMO3";class_code "j";oId "Brain-Caudatebasalganglia_00103627";is.last "FALSE";is.first "FALSE";is.singleExon "FALSE"
chr12	transdecoder	exon	16548420	16551327	.	-	.	transcript_id "DNTX_00059326";transcript_type "protein_coding";transcript_biotype "protein_coding";exon_number "5";gene_id "XLOC_007183";gene_name "LMO3";class_code "j";oId "Brain-Caudatebasalganglia_00103627";is.last "TRUE";is.first "FALSE";is.singleExon "FALSE"
chr12	transdecoder	exon	16560413	16560538	.	-	.	transcript_id "DNTX_00059326";transcript_type "protein_coding";transcript_biotype "protein_coding";exon_number "4";gene_id "XLOC_007183";gene_name "LMO3";class_code "j";oId "Brain-Caudatebasalganglia_00103627";is.last "FALSE";is.first "FALSE";is.singleExon "FALSE"
chr12	transdecoder	exon	16600655	16600868	.	-	.	transcript_id "DNTX_00059326";transcript_type "protein_coding";transcript_biotype "protein_coding";exon_number "3";gene_id "XLOC_007183";gene_name "LMO3";class_code "j";oId "Brain-Caudatebasalganglia_00103627";is.last "FALSE";is.first "FALSE";is.singleExon "FALSE"
chr12	transdecoder	exon	16606066	16606132	.	-	.	transcript_id "DNTX_00059326";transcript_type "protein_coding";transcript_biotype "protein_coding";exon_number "2";gene_id "XLOC_007183";gene_name "LMO3";class_code "j";oId "Brain-Caudatebasalganglia_00103627";is.last "FALSE";is.first "FALSE";is.singleExon "FALSE"
chr12	transdecoder	exon	16606238	16607185	.	-	.	transcript_id "DNTX_00059326";transcript_type "protein_coding";transcript_biotype "protein_coding";exon_number "1";gene_id "XLOC_007183";gene_name "LMO3";class_code "j";oId "Brain-Caudatebasalganglia_00103627";is.last "FALSE";novel_exon_id "nvl_exon44967";novel_exon_type "novel_TSS";is.first "TRUE";is.singleExon "FALSE"
chr12	transdecoder	five_prime_UTR	16600861	16600868	.	-	.	transcript_id "DNTX_00059326";transcript_type "protein_coding";transcript_biotype "protein_coding";gene_id "XLOC_007183";gene_name "LMO3";class_code "j";oId "Brain-Caudatebasalganglia_00103627";is.last "FALSE";is.first "FALSE";is.singleExon "FALSE"
chr12	transdecoder	five_prime_UTR	16606066	16606132	.	-	.	transcript_id "DNTX_00059326";transcript_type "protein_coding";transcript_biotype "protein_coding";gene_id "XLOC_007183";gene_name "LMO3";class_code "j";oId "Brain-Caudatebasalganglia_00103627";is.last "FALSE";is.first "FALSE";is.singleExon "FALSE"
chr12	transdecoder	five_prime_UTR	16606238	16607185	.	-	.	transcript_id "DNTX_00059326";transcript_type "protein_coding";transcript_biotype "protein_coding";gene_id "XLOC_007183";gene_name "LMO3";class_code "j";oId "Brain-Caudatebasalganglia_00103627";is.last "FALSE";novel_exon_id "nvl_exon44967";novel_exon_type "novel_TSS";is.first "TRUE";is.singleExon "FALSE"
chr12	transdecoder	start_codon	16600858	16600860	.	-	1	transcript_id "DNTX_00059326";transcript_type "protein_coding";transcript_biotype "protein_coding";gene_id "XLOC_007183";gene_name "LMO3";class_code "j";oId "Brain-Caudatebasalganglia_00103627";is.last "FALSE";is.first "FALSE";is.singleExon "FALSE"
chr12	transdecoder	CDS	16551225	16551327	.	-	1	transcript_id "DNTX_00059326";transcript_type "protein_coding";transcript_biotype "protein_coding";gene_id "XLOC_007183";gene_name "LMO3";class_code "j";oId "Brain-Caudatebasalganglia_00103627";is.last "FALSE";is.first "FALSE";is.singleExon "FALSE"
chr12	transdecoder	CDS	16560413	16560538	.	-	1	transcript_id "DNTX_00059326";transcript_type "protein_coding";transcript_biotype "protein_coding";gene_id "XLOC_007183";gene_name "LMO3";class_code "j";oId "Brain-Caudatebasalganglia_00103627";is.last "FALSE";is.first "FALSE";is.singleExon "FALSE"
chr12	transdecoder	CDS	16600655	16600860	.	-	0	transcript_id "DNTX_00059326";transcript_type "protein_coding";transcript_biotype "protein_coding";gene_id "XLOC_007183";gene_name "LMO3";class_code "j";oId "Brain-Caudatebasalganglia_00103627";is.last "FALSE";is.first "FALSE";is.singleExon "FALSE"
chr12	transdecoder	stop_codon	16551222	16551224	.	-	1	transcript_id "DNTX_00059326";transcript_type "protein_coding";transcript_biotype "protein_coding";gene_id "XLOC_007183";gene_name "LMO3";class_code "j";oId "Brain-Caudatebasalganglia_00103627";is.last "FALSE";is.first "FALSE";is.singleExon "FALSE"
chr12	transdecoder	three_prime_UTR	16548420	16551221	.	-	.	transcript_id "DNTX_00059326";transcript_type "protein_coding";transcript_biotype "protein_coding";gene_id "XLOC_007183";gene_name "LMO3";class_code "j";oId "Brain-Caudatebasalganglia_00103627";is.last "FALSE";is.first "FALSE";is.singleExon "FALSE"
chr12	transdecoder	transcript	16548420	16607564	.	-	.	transcript_id "DNTX_00057091";transcript_type "protein_coding";transcript_biotype "protein_coding";gene_id "XLOC_007183";gene_name "LMO3";class_code "j";oId "Thyroid_00086386";is.last "FALSE";is.first "FALSE";is.singleExon "FALSE"
chr12	transdecoder	exon	16548420	16551327	.	-	.	transcript_id "DNTX_00057091";transcript_type "protein_coding";transcript_biotype "protein_coding";exon_number "5";gene_id "XLOC_007183";gene_name "LMO3";class_code "j";oId "Thyroid_00086386";is.last "TRUE";is.first "FALSE";is.singleExon "FALSE"
chr12	transdecoder	exon	16560413	16560538	.	-	.	transcript_id "DNTX_00057091";transcript_type "protein_coding";transcript_biotype "protein_coding";exon_number "4";gene_id "XLOC_007183";gene_name "LMO3";class_code "j";oId "Thyroid_00086386";is.last "FALSE";is.first "FALSE";is.singleExon "FALSE"
chr12	transdecoder	exon	16600655	16600868	.	-	.	transcript_id "DNTX_00057091";transcript_type "protein_coding";transcript_biotype "protein_coding";exon_number "3";gene_id "XLOC_007183";gene_name "LMO3";class_code "j";oId "Thyroid_00086386";is.last "FALSE";is.first "FALSE";is.singleExon "FALSE"
chr12	transdecoder	exon	16606066	16606132	.	-	.	transcript_id "DNTX_00057091";transcript_type "protein_coding";transcript_biotype "protein_coding";exon_number "2";gene_id "XLOC_007183";gene_name "LMO3";class_code "j";oId "Thyroid_00086386";is.last "FALSE";is.first "FALSE";is.singleExon "FALSE"
chr12	transdecoder	exon	16606339	16607564	.	-	.	transcript_id "DNTX_00057091";transcript_type "protein_coding";transcript_biotype "protein_coding";exon_number "1";gene_id "XLOC_007183";gene_name "LMO3";class_code "j";oId "Thyroid_00086386";is.last "FALSE";novel_exon_id "nvl_exon44968";novel_exon_type "A3SS";is.first "TRUE";is.singleExon "FALSE"
chr12	transdecoder	five_prime_UTR	16600861	16600868	.	-	.	transcript_id "DNTX_00057091";transcript_type "protein_coding";transcript_biotype "protein_coding";gene_id "XLOC_007183";gene_name "LMO3";class_code "j";oId "Thyroid_00086386";is.last "FALSE";is.first "FALSE";is.singleExon "FALSE"
chr12	transdecoder	five_prime_UTR	16606066	16606132	.	-	.	transcript_id "DNTX_00057091";transcript_type "protein_coding";transcript_biotype "protein_coding";gene_id "XLOC_007183";gene_name "LMO3";class_code "j";oId "Thyroid_00086386";is.last "FALSE";is.first "FALSE";is.singleExon "FALSE"
chr12	transdecoder	five_prime_UTR	16606339	16607564	.	-	.	transcript_id "DNTX_00057091";transcript_type "protein_coding";transcript_biotype "protein_coding";gene_id "XLOC_007183";gene_name "LMO3";class_code "j";oId "Thyroid_00086386";is.last "FALSE";novel_exon_id "nvl_exon44968";novel_exon_type "A3SS";is.first "TRUE";is.singleExon "FALSE"
chr12	transdecoder	start_codon	16600858	16600860	.	-	1	transcript_id "DNTX_00057091";transcript_type "protein_coding";transcript_biotype "protein_coding";gene_id "XLOC_007183";gene_name "LMO3";class_code "j";oId "Thyroid_00086386";is.last "FALSE";is.first "FALSE";is.singleExon "FALSE"
chr12	transdecoder	CDS	16551225	16551327	.	-	1	transcript_id "DNTX_00057091";transcript_type "protein_coding";transcript_biotype "protein_coding";gene_id "XLOC_007183";gene_name "LMO3";class_code "j";oId "Thyroid_00086386";is.last "FALSE";is.first "FALSE";is.singleExon "FALSE"
chr12	transdecoder	CDS	16560413	16560538	.	-	1	transcript_id "DNTX_00057091";transcript_type "protein_coding";transcript_biotype "protein_coding";gene_id "XLOC_007183";gene_name "LMO3";class_code "j";oId "Thyroid_00086386";is.last "FALSE";is.first "FALSE";is.singleExon "FALSE"
chr12	transdecoder	CDS	16600655	16600860	.	-	0	transcript_id "DNTX_00057091";transcript_type "protein_coding";transcript_biotype "protein_coding";gene_id "XLOC_007183";gene_name "LMO3";class_code "j";oId "Thyroid_00086386";is.last "FALSE";is.first "FALSE";is.singleExon "FALSE"
chr12	transdecoder	stop_codon	16551222	16551224	.	-	1	transcript_id "DNTX_00057091";transcript_type "protein_coding";transcript_biotype "protein_coding";gene_id "XLOC_007183";gene_name "LMO3";class_code "j";oId "Thyroid_00086386";is.last "FALSE";is.first "FALSE";is.singleExon "FALSE"
chr12	transdecoder	three_prime_UTR	16548420	16551221	.	-	.	transcript_id "DNTX_00057091";transcript_type "protein_coding";transcript_biotype "protein_coding";gene_id "XLOC_007183";gene_name "LMO3";class_code "j";oId "Thyroid_00086386";is.last "FALSE";is.first "FALSE";is.singleExon "FALSE"
chr12	transdecoder	transcript	16548420	16608135	.	-	.	transcript_id "DNTX_00052130";transcript_type "protein_coding";transcript_biotype "protein_coding";gene_id "XLOC_007183";gene_name "LMO3";class_code "=";oId "Pancreas_00076855";is.last "FALSE";is.first "FALSE";is.singleExon "FALSE"
chr12	transdecoder	exon	16548420	16551327	.	-	.	transcript_id "DNTX_00052130";transcript_type "protein_coding";transcript_biotype "protein_coding";exon_number "5";gene_id "XLOC_007183";gene_name "LMO3";class_code "=";oId "Pancreas_00076855";is.last "TRUE";is.first "FALSE";is.singleExon "FALSE"
chr12	transdecoder	exon	16560413	16560538	.	-	.	transcript_id "DNTX_00052130";transcript_type "protein_coding";transcript_biotype "protein_coding";exon_number "4";gene_id "XLOC_007183";gene_name "LMO3";class_code "=";oId "Pancreas_00076855";is.last "FALSE";is.first "FALSE";is.singleExon "FALSE"
chr12	transdecoder	exon	16600655	16600868	.	-	.	transcript_id "DNTX_00052130";transcript_type "protein_coding";transcript_biotype "protein_coding";exon_number "3";gene_id "XLOC_007183";gene_name "LMO3";class_code "=";oId "Pancreas_00076855";is.last "FALSE";is.first "FALSE";is.singleExon "FALSE"
chr12	transdecoder	exon	16606066	16606132	.	-	.	transcript_id "DNTX_00052130";transcript_type "protein_coding";transcript_biotype "protein_coding";exon_number "2";gene_id "XLOC_007183";gene_name "LMO3";class_code "=";oId "Pancreas_00076855";is.last "FALSE";is.first "FALSE";is.singleExon "FALSE"
chr12	transdecoder	exon	16607936	16608135	.	-	.	transcript_id "DNTX_00052130";transcript_type "protein_coding";transcript_biotype "protein_coding";exon_number "1";gene_id "XLOC_007183";gene_name "LMO3";class_code "=";oId "Pancreas_00076855";is.last "FALSE";is.first "TRUE";is.singleExon "FALSE"
chr12	transdecoder	five_prime_UTR	16600861	16600868	.	-	.	transcript_id "DNTX_00052130";transcript_type "protein_coding";transcript_biotype "protein_coding";gene_id "XLOC_007183";gene_name "LMO3";class_code "=";oId "Pancreas_00076855";is.last "FALSE";is.first "FALSE";is.singleExon "FALSE"
chr12	transdecoder	five_prime_UTR	16606066	16606132	.	-	.	transcript_id "DNTX_00052130";transcript_type "protein_coding";transcript_biotype "protein_coding";gene_id "XLOC_007183";gene_name "LMO3";class_code "=";oId "Pancreas_00076855";is.last "FALSE";is.first "FALSE";is.singleExon "FALSE"
chr12	transdecoder	five_prime_UTR	16607936	16608135	.	-	.	transcript_id "DNTX_00052130";transcript_type "protein_coding";transcript_biotype "protein_coding";gene_id "XLOC_007183";gene_name "LMO3";class_code "=";oId "Pancreas_00076855";is.last "FALSE";is.first "TRUE";is.singleExon "FALSE"
chr12	transdecoder	start_codon	16600858	16600860	.	-	1	transcript_id "DNTX_00052130";transcript_type "protein_coding";transcript_biotype "protein_coding";gene_id "XLOC_007183";gene_name "LMO3";class_code "=";oId "Pancreas_00076855";is.last "FALSE";is.first "FALSE";is.singleExon "FALSE"
chr12	transdecoder	CDS	16551225	16551327	.	-	1	transcript_id "DNTX_00052130";transcript_type "protein_coding";transcript_biotype "protein_coding";gene_id "XLOC_007183";gene_name "LMO3";class_code "=";oId "Pancreas_00076855";is.last "FALSE";is.first "FALSE";is.singleExon "FALSE"
chr12	transdecoder	CDS	16560413	16560538	.	-	1	transcript_id "DNTX_00052130";transcript_type "protein_coding";transcript_biotype "protein_coding";gene_id "XLOC_007183";gene_name "LMO3";class_code "=";oId "Pancreas_00076855";is.last "FALSE";is.first "FALSE";is.singleExon "FALSE"
chr12	transdecoder	CDS	16600655	16600860	.	-	0	transcript_id "DNTX_00052130";transcript_type "protein_coding";transcript_biotype "protein_coding";gene_id "XLOC_007183";gene_name "LMO3";class_code "=";oId "Pancreas_00076855";is.last "FALSE";is.first "FALSE";is.singleExon "FALSE"
chr12	transdecoder	stop_codon	16551222	16551224	.	-	1	transcript_id "DNTX_00052130";transcript_type "protein_coding";transcript_biotype "protein_coding";gene_id "XLOC_007183";gene_name "LMO3";class_code "=";oId "Pancreas_00076855";is.last "FALSE";is.first "FALSE";is.singleExon "FALSE"
chr12	transdecoder	three_prime_UTR	16548420	16551221	.	-	.	transcript_id "DNTX_00052130";transcript_type "protein_coding";transcript_biotype "protein_coding";gene_id "XLOC_007183";gene_name "LMO3";class_code "=";oId "Pancreas_00076855";is.last "FALSE";is.first "FALSE";is.singleExon "FALSE"
chr12	transdecoder	transcript	16548420	16608183	.	-	.	transcript_id "DNTX_00057090";transcript_type "protein_coding";transcript_biotype "protein_coding";gene_id "XLOC_007183";gene_name "LMO3";class_code "j";oId "Esophagus-GastroesophagealJunction_00075305";is.last "FALSE";is.first "FALSE";is.singleExon "FALSE"
chr12	transdecoder	exon	16548420	16551327	.	-	.	transcript_id "DNTX_00057090";transcript_type "protein_coding";transcript_biotype "protein_coding";exon_number "4";gene_id "XLOC_007183";gene_name "LMO3";class_code "j";oId "Esophagus-GastroesophagealJunction_00075305";is.last "TRUE";is.first "FALSE";is.singleExon "FALSE"
chr12	transdecoder	exon	16560413	16560538	.	-	.	transcript_id "DNTX_00057090";transcript_type "protein_coding";transcript_biotype "protein_coding";exon_number "3";gene_id "XLOC_007183";gene_name "LMO3";class_code "j";oId "Esophagus-GastroesophagealJunction_00075305";is.last "FALSE";is.first "FALSE";is.singleExon "FALSE"
chr12	transdecoder	exon	16600714	16600868	.	-	.	transcript_id "DNTX_00057090";transcript_type "protein_coding";transcript_biotype "protein_coding";exon_number "2";gene_id "XLOC_007183";gene_name "LMO3";class_code "j";oId "Esophagus-GastroesophagealJunction_00075305";is.last "FALSE";is.first "FALSE";is.singleExon "FALSE"
chr12	transdecoder	exon	16606066	16608183	.	-	.	transcript_id "DNTX_00057090";transcript_type "protein_coding";transcript_biotype "protein_coding";exon_number "1";gene_id "XLOC_007183";gene_name "LMO3";class_code "j";oId "Esophagus-GastroesophagealJunction_00075305";is.last "FALSE";novel_exon_id "nvl_exon44969";novel_exon_type "A3SS";is.first "TRUE";is.singleExon "FALSE"
chr12	transdecoder	five_prime_UTR	16600861	16600868	.	-	.	transcript_id "DNTX_00057090";transcript_type "protein_coding";transcript_biotype "protein_coding";gene_id "XLOC_007183";gene_name "LMO3";class_code "j";oId "Esophagus-GastroesophagealJunction_00075305";is.last "FALSE";is.first "FALSE";is.singleExon "FALSE"
chr12	transdecoder	five_prime_UTR	16606066	16608183	.	-	.	transcript_id "DNTX_00057090";transcript_type "protein_coding";transcript_biotype "protein_coding";gene_id "XLOC_007183";gene_name "LMO3";class_code "j";oId "Esophagus-GastroesophagealJunction_00075305";is.last "FALSE";novel_exon_id "nvl_exon44969";novel_exon_type "A3SS";is.first "TRUE";is.singleExon "FALSE"
chr12	transdecoder	start_codon	16600858	16600860	.	-	0	transcript_id "DNTX_00057090";transcript_type "protein_coding";transcript_biotype "protein_coding";gene_id "XLOC_007183";gene_name "LMO3";class_code "j";oId "Esophagus-GastroesophagealJunction_00075305";is.last "FALSE";is.first "FALSE";is.singleExon "FALSE"
chr12	transdecoder	CDS	16560506	16560538	.	-	0	transcript_id "DNTX_00057090";transcript_type "protein_coding";transcript_biotype "protein_coding";gene_id "XLOC_007183";gene_name "LMO3";class_code "j";oId "Esophagus-GastroesophagealJunction_00075305";is.last "FALSE";is.first "FALSE";is.singleExon "FALSE"
chr12	transdecoder	CDS	16600714	16600860	.	-	0	transcript_id "DNTX_00057090";transcript_type "protein_coding";transcript_biotype "protein_coding";gene_id "XLOC_007183";gene_name "LMO3";class_code "j";oId "Esophagus-GastroesophagealJunction_00075305";is.last "FALSE";novel_exon_id "nvl_exon44965";novel_exon_type "RI";is.first "FALSE";is.singleExon "FALSE"
chr12	transdecoder	stop_codon	16560503	16560505	.	-	0	transcript_id "DNTX_00057090";transcript_type "protein_coding";transcript_biotype "protein_coding";gene_id "XLOC_007183";gene_name "LMO3";class_code "j";oId "Esophagus-GastroesophagealJunction_00075305";is.last "FALSE";is.first "FALSE";is.singleExon "FALSE"
chr12	transdecoder	three_prime_UTR	16548420	16551327	.	-	.	transcript_id "DNTX_00057090";transcript_type "protein_coding";transcript_biotype "protein_coding";gene_id "XLOC_007183";gene_name "LMO3";class_code "j";oId "Esophagus-GastroesophagealJunction_00075305";is.last "TRUE";is.first "FALSE";is.singleExon "FALSE"
chr12	transdecoder	three_prime_UTR	16560413	16560502	.	-	.	transcript_id "DNTX_00057090";transcript_type "protein_coding";transcript_biotype "protein_coding";gene_id "XLOC_007183";gene_name "LMO3";class_code "j";oId "Esophagus-GastroesophagealJunction_00075305";is.last "FALSE";is.first "FALSE";is.singleExon "FALSE"
chr12	transdecoder	transcript	16548420	16832262	.	-	.	transcript_id "DNTX_00062728";transcript_type "protein_coding";transcript_biotype "protein_coding";gene_id "XLOC_007183";gene_name "LMO3";class_code "j";oId "Cells-EBV-transformedlymphocytes_00083302";is.last "FALSE";is.first "FALSE";is.singleExon "FALSE"
chr12	transdecoder	exon	16548420	16551327	.	-	.	transcript_id "DNTX_00062728";transcript_type "protein_coding";transcript_biotype "protein_coding";exon_number "7";gene_id "XLOC_007183";gene_name "LMO3";class_code "j";oId "Cells-EBV-transformedlymphocytes_00083302";is.last "TRUE";is.first "FALSE";is.singleExon "FALSE"
chr12	transdecoder	exon	16560413	16560538	.	-	.	transcript_id "DNTX_00062728";transcript_type "protein_coding";transcript_biotype "protein_coding";exon_number "6";gene_id "XLOC_007183";gene_name "LMO3";class_code "j";oId "Cells-EBV-transformedlymphocytes_00083302";is.last "FALSE";is.first "FALSE";is.singleExon "FALSE"
chr12	transdecoder	exon	16600655	16600868	.	-	.	transcript_id "DNTX_00062728";transcript_type "protein_coding";transcript_biotype "protein_coding";exon_number "5";gene_id "XLOC_007183";gene_name "LMO3";class_code "j";oId "Cells-EBV-transformedlymphocytes_00083302";is.last "FALSE";is.first "FALSE";is.singleExon "FALSE"
chr12	transdecoder	exon	16606066	16606132	.	-	.	transcript_id "DNTX_00062728";transcript_type "protein_coding";transcript_biotype "protein_coding";exon_number "4";gene_id "XLOC_007183";gene_name "LMO3";class_code "j";oId "Cells-EBV-transformedlymphocytes_00083302";is.last "FALSE";is.first "FALSE";is.singleExon "FALSE"
chr12	transdecoder	exon	16651949	16652006	.	-	.	transcript_id "DNTX_00062728";transcript_type "protein_coding";transcript_biotype "protein_coding";exon_number "3";gene_id "XLOC_007183";gene_name "LMO3";class_code "j";oId "Cells-EBV-transformedlymphocytes_00083302";is.last "FALSE";novel_exon_id "nvl_exon44970";novel_exon_type "novel_exon";is.first "FALSE";is.singleExon "FALSE"
chr12	transdecoder	exon	16787921	16788047	.	-	.	transcript_id "DNTX_00062728";transcript_type "protein_coding";transcript_biotype "protein_coding";exon_number "2";gene_id "XLOC_007183";gene_name "LMO3";class_code "j";oId "Cells-EBV-transformedlymphocytes_00083302";is.last "FALSE";novel_exon_id "nvl_exon44971";novel_exon_type "novel_TSS";is.first "FALSE";is.singleExon "FALSE"
chr12	transdecoder	exon	16832238	16832262	.	-	.	transcript_id "DNTX_00062728";transcript_type "protein_coding";transcript_biotype "protein_coding";exon_number "1";gene_id "XLOC_007183";gene_name "LMO3";class_code "j";oId "Cells-EBV-transformedlymphocytes_00083302";is.last "FALSE";novel_exon_id "nvl_exon44972";novel_exon_type "novel_TSS";is.first "TRUE";is.singleExon "FALSE"
chr12	transdecoder	five_prime_UTR	16600861	16600868	.	-	.	transcript_id "DNTX_00062728";transcript_type "protein_coding";transcript_biotype "protein_coding";gene_id "XLOC_007183";gene_name "LMO3";class_code "j";oId "Cells-EBV-transformedlymphocytes_00083302";is.last "FALSE";is.first "FALSE";is.singleExon "FALSE"
chr12	transdecoder	five_prime_UTR	16606066	16606132	.	-	.	transcript_id "DNTX_00062728";transcript_type "protein_coding";transcript_biotype "protein_coding";gene_id "XLOC_007183";gene_name "LMO3";class_code "j";oId "Cells-EBV-transformedlymphocytes_00083302";is.last "FALSE";is.first "FALSE";is.singleExon "FALSE"
chr12	transdecoder	five_prime_UTR	16651949	16652006	.	-	.	transcript_id "DNTX_00062728";transcript_type "protein_coding";transcript_biotype "protein_coding";gene_id "XLOC_007183";gene_name "LMO3";class_code "j";oId "Cells-EBV-transformedlymphocytes_00083302";is.last "FALSE";novel_exon_id "nvl_exon44970";novel_exon_type "novel_exon";is.first "FALSE";is.singleExon "FALSE"
chr12	transdecoder	five_prime_UTR	16787921	16788047	.	-	.	transcript_id "DNTX_00062728";transcript_type "protein_coding";transcript_biotype "protein_coding";gene_id "XLOC_007183";gene_name "LMO3";class_code "j";oId "Cells-EBV-transformedlymphocytes_00083302";is.last "FALSE";novel_exon_id "nvl_exon44971";novel_exon_type "novel_TSS";is.first "FALSE";is.singleExon "FALSE"
chr12	transdecoder	five_prime_UTR	16832238	16832262	.	-	.	transcript_id "DNTX_00062728";transcript_type "protein_coding";transcript_biotype "protein_coding";gene_id "XLOC_007183";gene_name "LMO3";class_code "j";oId "Cells-EBV-transformedlymphocytes_00083302";is.last "FALSE";novel_exon_id "nvl_exon44972";novel_exon_type "novel_TSS";is.first "TRUE";is.singleExon "FALSE"
chr12	transdecoder	start_codon	16600858	16600860	.	-	1	transcript_id "DNTX_00062728";transcript_type "protein_coding";transcript_biotype "protein_coding";gene_id "XLOC_007183";gene_name "LMO3";class_code "j";oId "Cells-EBV-transformedlymphocytes_00083302";is.last "FALSE";is.first "FALSE";is.singleExon "FALSE"
chr12	transdecoder	CDS	16551225	16551327	.	-	1	transcript_id "DNTX_00062728";transcript_type "protein_coding";transcript_biotype "protein_coding";gene_id "XLOC_007183";gene_name "LMO3";class_code "j";oId "Cells-EBV-transformedlymphocytes_00083302";is.last "FALSE";is.first "FALSE";is.singleExon "FALSE"
chr12	transdecoder	CDS	16560413	16560538	.	-	1	transcript_id "DNTX_00062728";transcript_type "protein_coding";transcript_biotype "protein_coding";gene_id "XLOC_007183";gene_name "LMO3";class_code "j";oId "Cells-EBV-transformedlymphocytes_00083302";is.last "FALSE";is.first "FALSE";is.singleExon "FALSE"
chr12	transdecoder	CDS	16600655	16600860	.	-	0	transcript_id "DNTX_00062728";transcript_type "protein_coding";transcript_biotype "protein_coding";gene_id "XLOC_007183";gene_name "LMO3";class_code "j";oId "Cells-EBV-transformedlymphocytes_00083302";is.last "FALSE";is.first "FALSE";is.singleExon "FALSE"
chr12	transdecoder	stop_codon	16551222	16551224	.	-	1	transcript_id "DNTX_00062728";transcript_type "protein_coding";transcript_biotype "protein_coding";gene_id "XLOC_007183";gene_name "LMO3";class_code "j";oId "Cells-EBV-transformedlymphocytes_00083302";is.last "FALSE";is.first "FALSE";is.singleExon "FALSE"
chr12	transdecoder	three_prime_UTR	16548420	16551221	.	-	.	transcript_id "DNTX_00062728";transcript_type "protein_coding";transcript_biotype "protein_coding";gene_id "XLOC_007183";gene_name "LMO3";class_code "j";oId "Cells-EBV-transformedlymphocytes_00083302";is.last "FALSE";is.first "FALSE";is.singleExon "FALSE"
chr12	transdecoder	transcript	16548421	16606800	.	-	.	transcript_id "DNTX_00056323";transcript_type "protein_coding";transcript_biotype "protein_coding";gene_id "XLOC_007183";gene_name "LMO3";class_code "=";oId "Brain-Amygdala_00090600";is.last "FALSE";is.first "FALSE";is.singleExon "FALSE"
chr12	transdecoder	exon	16548421	16551327	.	-	.	transcript_id "DNTX_00056323";transcript_type "protein_coding";transcript_biotype "protein_coding";exon_number "5";gene_id "XLOC_007183";gene_name "LMO3";class_code "=";oId "Brain-Amygdala_00090600";is.last "TRUE";is.first "FALSE";is.singleExon "FALSE"
chr12	transdecoder	exon	16560413	16560538	.	-	.	transcript_id "DNTX_00056323";transcript_type "protein_coding";transcript_biotype "protein_coding";exon_number "4";gene_id "XLOC_007183";gene_name "LMO3";class_code "=";oId "Brain-Amygdala_00090600";is.last "FALSE";is.first "FALSE";is.singleExon "FALSE"
chr12	transdecoder	exon	16600655	16600868	.	-	.	transcript_id "DNTX_00056323";transcript_type "protein_coding";transcript_biotype "protein_coding";exon_number "3";gene_id "XLOC_007183";gene_name "LMO3";class_code "=";oId "Brain-Amygdala_00090600";is.last "FALSE";is.first "FALSE";is.singleExon "FALSE"
chr12	transdecoder	exon	16606066	16606132	.	-	.	transcript_id "DNTX_00056323";transcript_type "protein_coding";transcript_biotype "protein_coding";exon_number "2";gene_id "XLOC_007183";gene_name "LMO3";class_code "=";oId "Brain-Amygdala_00090600";is.last "FALSE";is.first "FALSE";is.singleExon "FALSE"
chr12	transdecoder	exon	16606750	16606800	.	-	.	transcript_id "DNTX_00056323";transcript_type "protein_coding";transcript_biotype "protein_coding";exon_number "1";gene_id "XLOC_007183";gene_name "LMO3";class_code "=";oId "Brain-Amygdala_00090600";is.last "FALSE";is.first "TRUE";is.singleExon "FALSE"
chr12	transdecoder	five_prime_UTR	16600861	16600868	.	-	.	transcript_id "DNTX_00056323";transcript_type "protein_coding";transcript_biotype "protein_coding";gene_id "XLOC_007183";gene_name "LMO3";class_code "=";oId "Brain-Amygdala_00090600";is.last "FALSE";is.first "FALSE";is.singleExon "FALSE"
chr12	transdecoder	five_prime_UTR	16606066	16606132	.	-	.	transcript_id "DNTX_00056323";transcript_type "protein_coding";transcript_biotype "protein_coding";gene_id "XLOC_007183";gene_name "LMO3";class_code "=";oId "Brain-Amygdala_00090600";is.last "FALSE";is.first "FALSE";is.singleExon "FALSE"
chr12	transdecoder	five_prime_UTR	16606750	16606800	.	-	.	transcript_id "DNTX_00056323";transcript_type "protein_coding";transcript_biotype "protein_coding";gene_id "XLOC_007183";gene_name "LMO3";class_code "=";oId "Brain-Amygdala_00090600";is.last "FALSE";is.first "TRUE";is.singleExon "FALSE"
chr12	transdecoder	start_codon	16600858	16600860	.	-	1	transcript_id "DNTX_00056323";transcript_type "protein_coding";transcript_biotype "protein_coding";gene_id "XLOC_007183";gene_name "LMO3";class_code "=";oId "Brain-Amygdala_00090600";is.last "FALSE";is.first "FALSE";is.singleExon "FALSE"
chr12	transdecoder	CDS	16551225	16551327	.	-	1	transcript_id "DNTX_00056323";transcript_type "protein_coding";transcript_biotype "protein_coding";gene_id "XLOC_007183";gene_name "LMO3";class_code "=";oId "Brain-Amygdala_00090600";is.last "FALSE";is.first "FALSE";is.singleExon "FALSE"
chr12	transdecoder	CDS	16560413	16560538	.	-	1	transcript_id "DNTX_00056323";transcript_type "protein_coding";transcript_biotype "protein_coding";gene_id "XLOC_007183";gene_name "LMO3";class_code "=";oId "Brain-Amygdala_00090600";is.last "FALSE";is.first "FALSE";is.singleExon "FALSE"
chr12	transdecoder	CDS	16600655	16600860	.	-	0	transcript_id "DNTX_00056323";transcript_type "protein_coding";transcript_biotype "protein_coding";gene_id "XLOC_007183";gene_name "LMO3";class_code "=";oId "Brain-Amygdala_00090600";is.last "FALSE";is.first "FALSE";is.singleExon "FALSE"
chr12	transdecoder	stop_codon	16551222	16551224	.	-	1	transcript_id "DNTX_00056323";transcript_type "protein_coding";transcript_biotype "protein_coding";gene_id "XLOC_007183";gene_name "LMO3";class_code "=";oId "Brain-Amygdala_00090600";is.last "FALSE";is.first "FALSE";is.singleExon "FALSE"
chr12	transdecoder	three_prime_UTR	16548421	16551221	.	-	.	transcript_id "DNTX_00056323";transcript_type "protein_coding";transcript_biotype "protein_coding";gene_id "XLOC_007183";gene_name "LMO3";class_code "=";oId "Brain-Amygdala_00090600";is.last "FALSE";is.first "FALSE";is.singleExon "FALSE"
chr12	transdecoder	transcript	16548421	16607254	.	-	.	transcript_id "DNTX_00058997";transcript_type "protein_coding";transcript_biotype "protein_coding";gene_id "XLOC_007183";gene_name "LMO3";class_code "j";oId "Artery-Aorta_00082096";is.last "FALSE";is.first "FALSE";is.singleExon "FALSE"
chr12	transdecoder	exon	16548421	16551327	.	-	.	transcript_id "DNTX_00058997";transcript_type "protein_coding";transcript_biotype "protein_coding";exon_number "6";gene_id "XLOC_007183";gene_name "LMO3";class_code "j";oId "Artery-Aorta_00082096";is.last "TRUE";is.first "FALSE";is.singleExon "FALSE"
chr12	transdecoder	exon	16560413	16560538	.	-	.	transcript_id "DNTX_00058997";transcript_type "protein_coding";transcript_biotype "protein_coding";exon_number "5";gene_id "XLOC_007183";gene_name "LMO3";class_code "j";oId "Artery-Aorta_00082096";is.last "FALSE";is.first "FALSE";is.singleExon "FALSE"
chr12	transdecoder	exon	16594137	16594334	.	-	.	transcript_id "DNTX_00058997";transcript_type "protein_coding";transcript_biotype "protein_coding";exon_number "4";gene_id "XLOC_007183";gene_name "LMO3";class_code "j";oId "Artery-Aorta_00082096";is.last "FALSE";is.first "FALSE";is.singleExon "FALSE"
chr12	transdecoder	exon	16598792	16598967	.	-	.	transcript_id "DNTX_00058997";transcript_type "protein_coding";transcript_biotype "protein_coding";exon_number "3";gene_id "XLOC_007183";gene_name "LMO3";class_code "j";oId "Artery-Aorta_00082096";is.last "FALSE";is.first "FALSE";is.singleExon "FALSE"
chr12	transdecoder	exon	16599829	16600868	.	-	.	transcript_id "DNTX_00058997";transcript_type "protein_coding";transcript_biotype "protein_coding";exon_number "2";gene_id "XLOC_007183";gene_name "LMO3";class_code "j";oId "Artery-Aorta_00082096";is.last "FALSE";novel_exon_id "nvl_exon44960";novel_exon_type "A5SS";is.first "FALSE";is.singleExon "FALSE"
chr12	transdecoder	exon	16606066	16607254	.	-	.	transcript_id "DNTX_00058997";transcript_type "protein_coding";transcript_biotype "protein_coding";exon_number "1";gene_id "XLOC_007183";gene_name "LMO3";class_code "j";oId "Artery-Aorta_00082096";is.last "FALSE";novel_exon_id "nvl_exon44973";novel_exon_type "A3SS";is.first "TRUE";is.singleExon "FALSE"
chr12	transdecoder	five_prime_UTR	16594283	16594334	.	-	.	transcript_id "DNTX_00058997";transcript_type "protein_coding";transcript_biotype "protein_coding";gene_id "XLOC_007183";gene_name "LMO3";class_code "j";oId "Artery-Aorta_00082096";is.last "FALSE";is.first "FALSE";is.singleExon "FALSE"
chr12	transdecoder	five_prime_UTR	16598792	16598967	.	-	.	transcript_id "DNTX_00058997";transcript_type "protein_coding";transcript_biotype "protein_coding";gene_id "XLOC_007183";gene_name "LMO3";class_code "j";oId "Artery-Aorta_00082096";is.last "FALSE";is.first "FALSE";is.singleExon "FALSE"
chr12	transdecoder	five_prime_UTR	16599829	16600868	.	-	.	transcript_id "DNTX_00058997";transcript_type "protein_coding";transcript_biotype "protein_coding";gene_id "XLOC_007183";gene_name "LMO3";class_code "j";oId "Artery-Aorta_00082096";is.last "FALSE";novel_exon_id "nvl_exon44960";novel_exon_type "A5SS";is.first "FALSE";is.singleExon "FALSE"
chr12	transdecoder	five_prime_UTR	16606066	16607254	.	-	.	transcript_id "DNTX_00058997";transcript_type "protein_coding";transcript_biotype "protein_coding";gene_id "XLOC_007183";gene_name "LMO3";class_code "j";oId "Artery-Aorta_00082096";is.last "FALSE";novel_exon_id "nvl_exon44973";novel_exon_type "A3SS";is.first "TRUE";is.singleExon "FALSE"
chr12	transdecoder	start_codon	16594280	16594282	.	-	1	transcript_id "DNTX_00058997";transcript_type "protein_coding";transcript_biotype "protein_coding";gene_id "XLOC_007183";gene_name "LMO3";class_code "j";oId "Artery-Aorta_00082096";is.last "FALSE";is.first "FALSE";is.singleExon "FALSE"
chr12	transdecoder	CDS	16551225	16551327	.	-	1	transcript_id "DNTX_00058997";transcript_type "protein_coding";transcript_biotype "protein_coding";gene_id "XLOC_007183";gene_name "LMO3";class_code "j";oId "Artery-Aorta_00082096";is.last "FALSE";is.first "FALSE";is.singleExon "FALSE"
chr12	transdecoder	CDS	16560413	16560538	.	-	1	transcript_id "DNTX_00058997";transcript_type "protein_coding";transcript_biotype "protein_coding";gene_id "XLOC_007183";gene_name "LMO3";class_code "j";oId "Artery-Aorta_00082096";is.last "FALSE";is.first "FALSE";is.singleExon "FALSE"
chr12	transdecoder	CDS	16594137	16594282	.	-	0	transcript_id "DNTX_00058997";transcript_type "protein_coding";transcript_biotype "protein_coding";gene_id "XLOC_007183";gene_name "LMO3";class_code "j";oId "Artery-Aorta_00082096";is.last "FALSE";is.first "FALSE";is.singleExon "FALSE"
chr12	transdecoder	stop_codon	16551222	16551224	.	-	1	transcript_id "DNTX_00058997";transcript_type "protein_coding";transcript_biotype "protein_coding";gene_id "XLOC_007183";gene_name "LMO3";class_code "j";oId "Artery-Aorta_00082096";is.last "FALSE";is.first "FALSE";is.singleExon "FALSE"
chr12	transdecoder	three_prime_UTR	16548421	16551221	.	-	.	transcript_id "DNTX_00058997";transcript_type "protein_coding";transcript_biotype "protein_coding";gene_id "XLOC_007183";gene_name "LMO3";class_code "j";oId "Artery-Aorta_00082096";is.last "FALSE";is.first "FALSE";is.singleExon "FALSE"
chr12	transdecoder	transcript	16548424	16608104	.	-	.	transcript_id "DNTX_00056324";transcript_type "protein_coding";transcript_biotype "protein_coding";gene_id "XLOC_007183";gene_name "LMO3";class_code "=";oId "Brain-Amygdala_00087285";is.last "FALSE";is.first "FALSE";is.singleExon "FALSE"
chr12	transdecoder	exon	16548424	16551327	.	-	.	transcript_id "DNTX_00056324";transcript_type "protein_coding";transcript_biotype "protein_coding";exon_number "5";gene_id "XLOC_007183";gene_name "LMO3";class_code "=";oId "Brain-Amygdala_00087285";is.last "TRUE";is.first "FALSE";is.singleExon "FALSE"
chr12	transdecoder	exon	16560413	16560538	.	-	.	transcript_id "DNTX_00056324";transcript_type "protein_coding";transcript_biotype "protein_coding";exon_number "4";gene_id "XLOC_007183";gene_name "LMO3";class_code "=";oId "Brain-Amygdala_00087285";is.last "FALSE";is.first "FALSE";is.singleExon "FALSE"
chr12	transdecoder	exon	16600601	16600868	.	-	.	transcript_id "DNTX_00056324";transcript_type "protein_coding";transcript_biotype "protein_coding";exon_number "3";gene_id "XLOC_007183";gene_name "LMO3";class_code "=";oId "Brain-Amygdala_00087285";is.last "FALSE";is.first "FALSE";is.singleExon "FALSE"
chr12	transdecoder	exon	16606066	16606132	.	-	.	transcript_id "DNTX_00056324";transcript_type "protein_coding";transcript_biotype "protein_coding";exon_number "2";gene_id "XLOC_007183";gene_name "LMO3";class_code "=";oId "Brain-Amygdala_00087285";is.last "FALSE";is.first "FALSE";is.singleExon "FALSE"
chr12	transdecoder	exon	16607936	16608104	.	-	.	transcript_id "DNTX_00056324";transcript_type "protein_coding";transcript_biotype "protein_coding";exon_number "1";gene_id "XLOC_007183";gene_name "LMO3";class_code "=";oId "Brain-Amygdala_00087285";is.last "FALSE";is.first "TRUE";is.singleExon "FALSE"
chr12	transdecoder	five_prime_UTR	16600621	16600868	.	-	.	transcript_id "DNTX_00056324";transcript_type "protein_coding";transcript_biotype "protein_coding";gene_id "XLOC_007183";gene_name "LMO3";class_code "=";oId "Brain-Amygdala_00087285";is.last "FALSE";is.first "FALSE";is.singleExon "FALSE"
chr12	transdecoder	five_prime_UTR	16606066	16606132	.	-	.	transcript_id "DNTX_00056324";transcript_type "protein_coding";transcript_biotype "protein_coding";gene_id "XLOC_007183";gene_name "LMO3";class_code "=";oId "Brain-Amygdala_00087285";is.last "FALSE";is.first "FALSE";is.singleExon "FALSE"
chr12	transdecoder	five_prime_UTR	16607936	16608104	.	-	.	transcript_id "DNTX_00056324";transcript_type "protein_coding";transcript_biotype "protein_coding";gene_id "XLOC_007183";gene_name "LMO3";class_code "=";oId "Brain-Amygdala_00087285";is.last "FALSE";is.first "TRUE";is.singleExon "FALSE"
chr12	transdecoder	start_codon	16600618	16600620	.	-	1	transcript_id "DNTX_00056324";transcript_type "protein_coding";transcript_biotype "protein_coding";gene_id "XLOC_007183";gene_name "LMO3";class_code "=";oId "Brain-Amygdala_00087285";is.last "FALSE";is.first "FALSE";is.singleExon "FALSE"
chr12	transdecoder	CDS	16551225	16551327	.	-	1	transcript_id "DNTX_00056324";transcript_type "protein_coding";transcript_biotype "protein_coding";gene_id "XLOC_007183";gene_name "LMO3";class_code "=";oId "Brain-Amygdala_00087285";is.last "FALSE";is.first "FALSE";is.singleExon "FALSE"
chr12	transdecoder	CDS	16560413	16560538	.	-	1	transcript_id "DNTX_00056324";transcript_type "protein_coding";transcript_biotype "protein_coding";gene_id "XLOC_007183";gene_name "LMO3";class_code "=";oId "Brain-Amygdala_00087285";is.last "FALSE";is.first "FALSE";is.singleExon "FALSE"
chr12	transdecoder	CDS	16600601	16600620	.	-	0	transcript_id "DNTX_00056324";transcript_type "protein_coding";transcript_biotype "protein_coding";gene_id "XLOC_007183";gene_name "LMO3";class_code "=";oId "Brain-Amygdala_00087285";is.last "FALSE";is.first "FALSE";is.singleExon "FALSE"
chr12	transdecoder	stop_codon	16551222	16551224	.	-	1	transcript_id "DNTX_00056324";transcript_type "protein_coding";transcript_biotype "protein_coding";gene_id "XLOC_007183";gene_name "LMO3";class_code "=";oId "Brain-Amygdala_00087285";is.last "FALSE";is.first "FALSE";is.singleExon "FALSE"
chr12	transdecoder	three_prime_UTR	16548424	16551221	.	-	.	transcript_id "DNTX_00056324";transcript_type "protein_coding";transcript_biotype "protein_coding";gene_id "XLOC_007183";gene_name "LMO3";class_code "=";oId "Brain-Amygdala_00087285";is.last "FALSE";is.first "FALSE";is.singleExon "FALSE"
chr12	transdecoder	transcript	16550449	16606531	.	-	.	transcript_id "DNTX_00052131";transcript_type "protein_coding";transcript_biotype "protein_coding";gene_id "XLOC_007183";gene_name "LMO3";class_code "=";oId "Pancreas_00076858";is.last "FALSE";is.first "FALSE";is.singleExon "FALSE"
chr12	transdecoder	exon	16550449	16551327	.	-	.	transcript_id "DNTX_00052131";transcript_type "protein_coding";transcript_biotype "protein_coding";exon_number "4";gene_id "XLOC_007183";gene_name "LMO3";class_code "=";oId "Pancreas_00076858";is.last "TRUE";is.first "FALSE";is.singleExon "FALSE"
chr12	transdecoder	exon	16560413	16560538	.	-	.	transcript_id "DNTX_00052131";transcript_type "protein_coding";transcript_biotype "protein_coding";exon_number "3";gene_id "XLOC_007183";gene_name "LMO3";class_code "=";oId "Pancreas_00076858";is.last "FALSE";is.first "FALSE";is.singleExon "FALSE"
chr12	transdecoder	exon	16600655	16600868	.	-	.	transcript_id "DNTX_00052131";transcript_type "protein_coding";transcript_biotype "protein_coding";exon_number "2";gene_id "XLOC_007183";gene_name "LMO3";class_code "=";oId "Pancreas_00076858";is.last "FALSE";is.first "FALSE";is.singleExon "FALSE"
chr12	transdecoder	exon	16606066	16606531	.	-	.	transcript_id "DNTX_00052131";transcript_type "protein_coding";transcript_biotype "protein_coding";exon_number "1";gene_id "XLOC_007183";gene_name "LMO3";class_code "=";oId "Pancreas_00076858";is.last "FALSE";is.first "TRUE";is.singleExon "FALSE"
chr12	transdecoder	five_prime_UTR	16600861	16600868	.	-	.	transcript_id "DNTX_00052131";transcript_type "protein_coding";transcript_biotype "protein_coding";gene_id "XLOC_007183";gene_name "LMO3";class_code "=";oId "Pancreas_00076858";is.last "FALSE";is.first "FALSE";is.singleExon "FALSE"
chr12	transdecoder	five_prime_UTR	16606066	16606531	.	-	.	transcript_id "DNTX_00052131";transcript_type "protein_coding";transcript_biotype "protein_coding";gene_id "XLOC_007183";gene_name "LMO3";class_code "=";oId "Pancreas_00076858";is.last "FALSE";is.first "TRUE";is.singleExon "FALSE"
chr12	transdecoder	start_codon	16600858	16600860	.	-	1	transcript_id "DNTX_00052131";transcript_type "protein_coding";transcript_biotype "protein_coding";gene_id "XLOC_007183";gene_name "LMO3";class_code "=";oId "Pancreas_00076858";is.last "FALSE";is.first "FALSE";is.singleExon "FALSE"
chr12	transdecoder	CDS	16551225	16551327	.	-	1	transcript_id "DNTX_00052131";transcript_type "protein_coding";transcript_biotype "protein_coding";gene_id "XLOC_007183";gene_name "LMO3";class_code "=";oId "Pancreas_00076858";is.last "FALSE";is.first "FALSE";is.singleExon "FALSE"
chr12	transdecoder	CDS	16560413	16560538	.	-	1	transcript_id "DNTX_00052131";transcript_type "protein_coding";transcript_biotype "protein_coding";gene_id "XLOC_007183";gene_name "LMO3";class_code "=";oId "Pancreas_00076858";is.last "FALSE";is.first "FALSE";is.singleExon "FALSE"
chr12	transdecoder	CDS	16600655	16600860	.	-	0	transcript_id "DNTX_00052131";transcript_type "protein_coding";transcript_biotype "protein_coding";gene_id "XLOC_007183";gene_name "LMO3";class_code "=";oId "Pancreas_00076858";is.last "FALSE";is.first "FALSE";is.singleExon "FALSE"
chr12	transdecoder	stop_codon	16551222	16551224	.	-	1	transcript_id "DNTX_00052131";transcript_type "protein_coding";transcript_biotype "protein_coding";gene_id "XLOC_007183";gene_name "LMO3";class_code "=";oId "Pancreas_00076858";is.last "FALSE";is.first "FALSE";is.singleExon "FALSE"
chr12	transdecoder	three_prime_UTR	16550449	16551221	.	-	.	transcript_id "DNTX_00052131";transcript_type "protein_coding";transcript_biotype "protein_coding";gene_id "XLOC_007183";gene_name "LMO3";class_code "=";oId "Pancreas_00076858";is.last "FALSE";is.first "FALSE";is.singleExon "FALSE"
chr12	transdecoder	transcript	16550810	16607006	.	-	.	transcript_id "DNTX_00064195";transcript_type "protein_coding";transcript_biotype "protein_coding";gene_id "XLOC_007183";gene_name "LMO3";class_code "=";oId "Colon-Sigmoid_00077615";is.last "FALSE";is.first "FALSE";is.singleExon "FALSE"
chr12	transdecoder	exon	16550810	16551327	.	-	.	transcript_id "DNTX_00064195";transcript_type "protein_coding";transcript_biotype "protein_coding";exon_number "7";gene_id "XLOC_007183";gene_name "LMO3";class_code "=";oId "Colon-Sigmoid_00077615";is.last "TRUE";is.first "FALSE";is.singleExon "FALSE"
chr12	transdecoder	exon	16560413	16560538	.	-	.	transcript_id "DNTX_00064195";transcript_type "protein_coding";transcript_biotype "protein_coding";exon_number "6";gene_id "XLOC_007183";gene_name "LMO3";class_code "=";oId "Colon-Sigmoid_00077615";is.last "FALSE";is.first "FALSE";is.singleExon "FALSE"
chr12	transdecoder	exon	16594137	16594334	.	-	.	transcript_id "DNTX_00064195";transcript_type "protein_coding";transcript_biotype "protein_coding";exon_number "5";gene_id "XLOC_007183";gene_name "LMO3";class_code "=";oId "Colon-Sigmoid_00077615";is.last "FALSE";is.first "FALSE";is.singleExon "FALSE"
chr12	transdecoder	exon	16598792	16598967	.	-	.	transcript_id "DNTX_00064195";transcript_type "protein_coding";transcript_biotype "protein_coding";exon_number "4";gene_id "XLOC_007183";gene_name "LMO3";class_code "=";oId "Colon-Sigmoid_00077615";is.last "FALSE";is.first "FALSE";is.singleExon "FALSE"
chr12	transdecoder	exon	16600655	16600868	.	-	.	transcript_id "DNTX_00064195";transcript_type "protein_coding";transcript_biotype "protein_coding";exon_number "3";gene_id "XLOC_007183";gene_name "LMO3";class_code "=";oId "Colon-Sigmoid_00077615";is.last "FALSE";is.first "FALSE";is.singleExon "FALSE"
chr12	transdecoder	exon	16606066	16606132	.	-	.	transcript_id "DNTX_00064195";transcript_type "protein_coding";transcript_biotype "protein_coding";exon_number "2";gene_id "XLOC_007183";gene_name "LMO3";class_code "=";oId "Colon-Sigmoid_00077615";is.last "FALSE";is.first "FALSE";is.singleExon "FALSE"
chr12	transdecoder	exon	16606817	16607006	.	-	.	transcript_id "DNTX_00064195";transcript_type "protein_coding";transcript_biotype "protein_coding";exon_number "1";gene_id "XLOC_007183";gene_name "LMO3";class_code "=";oId "Colon-Sigmoid_00077615";is.last "FALSE";is.first "TRUE";is.singleExon "FALSE"
chr12	transdecoder	five_prime_UTR	16594283	16594334	.	-	.	transcript_id "DNTX_00064195";transcript_type "protein_coding";transcript_biotype "protein_coding";gene_id "XLOC_007183";gene_name "LMO3";class_code "=";oId "Colon-Sigmoid_00077615";is.last "FALSE";is.first "FALSE";is.singleExon "FALSE"
chr12	transdecoder	five_prime_UTR	16598792	16598967	.	-	.	transcript_id "DNTX_00064195";transcript_type "protein_coding";transcript_biotype "protein_coding";gene_id "XLOC_007183";gene_name "LMO3";class_code "=";oId "Colon-Sigmoid_00077615";is.last "FALSE";is.first "FALSE";is.singleExon "FALSE"
chr12	transdecoder	five_prime_UTR	16600655	16600868	.	-	.	transcript_id "DNTX_00064195";transcript_type "protein_coding";transcript_biotype "protein_coding";gene_id "XLOC_007183";gene_name "LMO3";class_code "=";oId "Colon-Sigmoid_00077615";is.last "FALSE";is.first "FALSE";is.singleExon "FALSE"
chr12	transdecoder	five_prime_UTR	16606066	16606132	.	-	.	transcript_id "DNTX_00064195";transcript_type "protein_coding";transcript_biotype "protein_coding";gene_id "XLOC_007183";gene_name "LMO3";class_code "=";oId "Colon-Sigmoid_00077615";is.last "FALSE";is.first "FALSE";is.singleExon "FALSE"
chr12	transdecoder	five_prime_UTR	16606817	16607006	.	-	.	transcript_id "DNTX_00064195";transcript_type "protein_coding";transcript_biotype "protein_coding";gene_id "XLOC_007183";gene_name "LMO3";class_code "=";oId "Colon-Sigmoid_00077615";is.last "FALSE";is.first "TRUE";is.singleExon "FALSE"
chr12	transdecoder	start_codon	16594280	16594282	.	-	1	transcript_id "DNTX_00064195";transcript_type "protein_coding";transcript_biotype "protein_coding";gene_id "XLOC_007183";gene_name "LMO3";class_code "=";oId "Colon-Sigmoid_00077615";is.last "FALSE";is.first "FALSE";is.singleExon "FALSE"
chr12	transdecoder	CDS	16551225	16551327	.	-	1	transcript_id "DNTX_00064195";transcript_type "protein_coding";transcript_biotype "protein_coding";gene_id "XLOC_007183";gene_name "LMO3";class_code "=";oId "Colon-Sigmoid_00077615";is.last "FALSE";is.first "FALSE";is.singleExon "FALSE"
chr12	transdecoder	CDS	16560413	16560538	.	-	1	transcript_id "DNTX_00064195";transcript_type "protein_coding";transcript_biotype "protein_coding";gene_id "XLOC_007183";gene_name "LMO3";class_code "=";oId "Colon-Sigmoid_00077615";is.last "FALSE";is.first "FALSE";is.singleExon "FALSE"
chr12	transdecoder	CDS	16594137	16594282	.	-	0	transcript_id "DNTX_00064195";transcript_type "protein_coding";transcript_biotype "protein_coding";gene_id "XLOC_007183";gene_name "LMO3";class_code "=";oId "Colon-Sigmoid_00077615";is.last "FALSE";is.first "FALSE";is.singleExon "FALSE"
chr12	transdecoder	stop_codon	16551222	16551224	.	-	1	transcript_id "DNTX_00064195";transcript_type "protein_coding";transcript_biotype "protein_coding";gene_id "XLOC_007183";gene_name "LMO3";class_code "=";oId "Colon-Sigmoid_00077615";is.last "FALSE";is.first "FALSE";is.singleExon "FALSE"
chr12	transdecoder	three_prime_UTR	16550810	16551221	.	-	.	transcript_id "DNTX_00064195";transcript_type "protein_coding";transcript_biotype "protein_coding";gene_id "XLOC_007183";gene_name "LMO3";class_code "=";oId "Colon-Sigmoid_00077615";is.last "FALSE";is.first "FALSE";is.singleExon "FALSE"
chr12	transdecoder	transcript	16550875	16609889	.	-	.	transcript_id "DNTX_00056640";transcript_type "protein_coding";transcript_biotype "protein_coding";gene_id "XLOC_007183";gene_name "LMO3";class_code "=";oId "Brain-Putamenbasalganglia_00093585";is.last "FALSE";is.first "FALSE";is.singleExon "FALSE"
chr12	transdecoder	exon	16550875	16551327	.	-	.	transcript_id "DNTX_00056640";transcript_type "protein_coding";transcript_biotype "protein_coding";exon_number "5";gene_id "XLOC_007183";gene_name "LMO3";class_code "=";oId "Brain-Putamenbasalganglia_00093585";is.last "TRUE";is.first "FALSE";is.singleExon "FALSE"
chr12	transdecoder	exon	16560413	16560538	.	-	.	transcript_id "DNTX_00056640";transcript_type "protein_coding";transcript_biotype "protein_coding";exon_number "4";gene_id "XLOC_007183";gene_name "LMO3";class_code "=";oId "Brain-Putamenbasalganglia_00093585";is.last "FALSE";is.first "FALSE";is.singleExon "FALSE"
chr12	transdecoder	exon	16600655	16600868	.	-	.	transcript_id "DNTX_00056640";transcript_type "protein_coding";transcript_biotype "protein_coding";exon_number "3";gene_id "XLOC_007183";gene_name "LMO3";class_code "=";oId "Brain-Putamenbasalganglia_00093585";is.last "FALSE";is.first "FALSE";is.singleExon "FALSE"
chr12	transdecoder	exon	16606066	16606132	.	-	.	transcript_id "DNTX_00056640";transcript_type "protein_coding";transcript_biotype "protein_coding";exon_number "2";gene_id "XLOC_007183";gene_name "LMO3";class_code "=";oId "Brain-Putamenbasalganglia_00093585";is.last "FALSE";is.first "FALSE";is.singleExon "FALSE"
chr12	transdecoder	exon	16609734	16609889	.	-	.	transcript_id "DNTX_00056640";transcript_type "protein_coding";transcript_biotype "protein_coding";exon_number "1";gene_id "XLOC_007183";gene_name "LMO3";class_code "=";oId "Brain-Putamenbasalganglia_00093585";is.last "FALSE";is.first "TRUE";is.singleExon "FALSE"
chr12	transdecoder	five_prime_UTR	16600861	16600868	.	-	.	transcript_id "DNTX_00056640";transcript_type "protein_coding";transcript_biotype "protein_coding";gene_id "XLOC_007183";gene_name "LMO3";class_code "=";oId "Brain-Putamenbasalganglia_00093585";is.last "FALSE";is.first "FALSE";is.singleExon "FALSE"
chr12	transdecoder	five_prime_UTR	16606066	16606132	.	-	.	transcript_id "DNTX_00056640";transcript_type "protein_coding";transcript_biotype "protein_coding";gene_id "XLOC_007183";gene_name "LMO3";class_code "=";oId "Brain-Putamenbasalganglia_00093585";is.last "FALSE";is.first "FALSE";is.singleExon "FALSE"
chr12	transdecoder	five_prime_UTR	16609734	16609889	.	-	.	transcript_id "DNTX_00056640";transcript_type "protein_coding";transcript_biotype "protein_coding";gene_id "XLOC_007183";gene_name "LMO3";class_code "=";oId "Brain-Putamenbasalganglia_00093585";is.last "FALSE";is.first "TRUE";is.singleExon "FALSE"
chr12	transdecoder	start_codon	16600858	16600860	.	-	1	transcript_id "DNTX_00056640";transcript_type "protein_coding";transcript_biotype "protein_coding";gene_id "XLOC_007183";gene_name "LMO3";class_code "=";oId "Brain-Putamenbasalganglia_00093585";is.last "FALSE";is.first "FALSE";is.singleExon "FALSE"
chr12	transdecoder	CDS	16551225	16551327	.	-	1	transcript_id "DNTX_00056640";transcript_type "protein_coding";transcript_biotype "protein_coding";gene_id "XLOC_007183";gene_name "LMO3";class_code "=";oId "Brain-Putamenbasalganglia_00093585";is.last "FALSE";is.first "FALSE";is.singleExon "FALSE"
chr12	transdecoder	CDS	16560413	16560538	.	-	1	transcript_id "DNTX_00056640";transcript_type "protein_coding";transcript_biotype "protein_coding";gene_id "XLOC_007183";gene_name "LMO3";class_code "=";oId "Brain-Putamenbasalganglia_00093585";is.last "FALSE";is.first "FALSE";is.singleExon "FALSE"
chr12	transdecoder	CDS	16600655	16600860	.	-	0	transcript_id "DNTX_00056640";transcript_type "protein_coding";transcript_biotype "protein_coding";gene_id "XLOC_007183";gene_name "LMO3";class_code "=";oId "Brain-Putamenbasalganglia_00093585";is.last "FALSE";is.first "FALSE";is.singleExon "FALSE"
chr12	transdecoder	stop_codon	16551222	16551224	.	-	1	transcript_id "DNTX_00056640";transcript_type "protein_coding";transcript_biotype "protein_coding";gene_id "XLOC_007183";gene_name "LMO3";class_code "=";oId "Brain-Putamenbasalganglia_00093585";is.last "FALSE";is.first "FALSE";is.singleExon "FALSE"
chr12	transdecoder	three_prime_UTR	16550875	16551221	.	-	.	transcript_id "DNTX_00056640";transcript_type "protein_coding";transcript_biotype "protein_coding";gene_id "XLOC_007183";gene_name "LMO3";class_code "=";oId "Brain-Putamenbasalganglia_00093585";is.last "FALSE";is.first "FALSE";is.singleExon "FALSE"
chr12	StringTie	transcript	16551228	16607185	.	-	.	transcript_id "DNTX_00062047";transcript_type "noncoding";transcript_biotype "noncoding";gene_id "XLOC_007183";gene_name "LMO3";class_code "=";oId "Artery-Tibial_00077874";is.last "FALSE";is.first "FALSE";is.singleExon "FALSE"
chr12	StringTie	exon	16551228	16551327	.	-	.	transcript_id "DNTX_00062047";transcript_type "noncoding";transcript_biotype "noncoding";exon_number "5";gene_id "XLOC_007183";gene_name "LMO3";class_code "=";oId "Artery-Tibial_00077874";is.last "TRUE";is.first "FALSE";is.singleExon "FALSE"
chr12	StringTie	exon	16560413	16560538	.	-	.	transcript_id "DNTX_00062047";transcript_type "noncoding";transcript_biotype "noncoding";exon_number "4";gene_id "XLOC_007183";gene_name "LMO3";class_code "=";oId "Artery-Tibial_00077874";is.last "FALSE";is.first "FALSE";is.singleExon "FALSE"
chr12	StringTie	exon	16600714	16600868	.	-	.	transcript_id "DNTX_00062047";transcript_type "noncoding";transcript_biotype "noncoding";exon_number "3";gene_id "XLOC_007183";gene_name "LMO3";class_code "=";oId "Artery-Tibial_00077874";is.last "FALSE";is.first "FALSE";is.singleExon "FALSE"
chr12	StringTie	exon	16606066	16606132	.	-	.	transcript_id "DNTX_00062047";transcript_type "noncoding";transcript_biotype "noncoding";exon_number "2";gene_id "XLOC_007183";gene_name "LMO3";class_code "=";oId "Artery-Tibial_00077874";is.last "FALSE";is.first "FALSE";is.singleExon "FALSE"
chr12	StringTie	exon	16607047	16607185	.	-	.	transcript_id "DNTX_00062047";transcript_type "noncoding";transcript_biotype "noncoding";exon_number "1";gene_id "XLOC_007183";gene_name "LMO3";class_code "=";oId "Artery-Tibial_00077874";is.last "FALSE";is.first "TRUE";is.singleExon "FALSE"
chr12	transdecoder	transcript	16597616	16607122	.	-	.	transcript_id "DNTX_00064196";transcript_type "protein_coding";transcript_biotype "protein_coding";gene_id "XLOC_007183";gene_name "LMO3";class_code "=";oId "Colon-Sigmoid_00077624";is.last "FALSE";is.first "FALSE";is.singleExon "FALSE"
chr12	transdecoder	exon	16597616	16600868	.	-	.	transcript_id "DNTX_00064196";transcript_type "protein_coding";transcript_biotype "protein_coding";exon_number "3";gene_id "XLOC_007183";gene_name "LMO3";class_code "=";oId "Colon-Sigmoid_00077624";is.last "TRUE";is.first "FALSE";is.singleExon "FALSE"
chr12	transdecoder	exon	16606066	16606132	.	-	.	transcript_id "DNTX_00064196";transcript_type "protein_coding";transcript_biotype "protein_coding";exon_number "2";gene_id "XLOC_007183";gene_name "LMO3";class_code "=";oId "Colon-Sigmoid_00077624";is.last "FALSE";is.first "FALSE";is.singleExon "FALSE"
chr12	transdecoder	exon	16606817	16607122	.	-	.	transcript_id "DNTX_00064196";transcript_type "protein_coding";transcript_biotype "protein_coding";exon_number "1";gene_id "XLOC_007183";gene_name "LMO3";class_code "=";oId "Colon-Sigmoid_00077624";is.last "FALSE";is.first "TRUE";is.singleExon "FALSE"
chr12	transdecoder	five_prime_UTR	16600861	16600868	.	-	.	transcript_id "DNTX_00064196";transcript_type "protein_coding";transcript_biotype "protein_coding";gene_id "XLOC_007183";gene_name "LMO3";class_code "=";oId "Colon-Sigmoid_00077624";is.last "FALSE";is.first "FALSE";is.singleExon "FALSE"
chr12	transdecoder	five_prime_UTR	16606066	16606132	.	-	.	transcript_id "DNTX_00064196";transcript_type "protein_coding";transcript_biotype "protein_coding";gene_id "XLOC_007183";gene_name "LMO3";class_code "=";oId "Colon-Sigmoid_00077624";is.last "FALSE";is.first "FALSE";is.singleExon "FALSE"
chr12	transdecoder	five_prime_UTR	16606817	16607122	.	-	.	transcript_id "DNTX_00064196";transcript_type "protein_coding";transcript_biotype "protein_coding";gene_id "XLOC_007183";gene_name "LMO3";class_code "=";oId "Colon-Sigmoid_00077624";is.last "FALSE";is.first "TRUE";is.singleExon "FALSE"
chr12	transdecoder	start_codon	16600858	16600860	.	-	0	transcript_id "DNTX_00064196";transcript_type "protein_coding";transcript_biotype "protein_coding";gene_id "XLOC_007183";gene_name "LMO3";class_code "=";oId "Colon-Sigmoid_00077624";is.last "FALSE";is.first "FALSE";is.singleExon "FALSE"
chr12	transdecoder	CDS	16600654	16600860	.	-	0	transcript_id "DNTX_00064196";transcript_type "protein_coding";transcript_biotype "protein_coding";gene_id "XLOC_007183";gene_name "LMO3";class_code "=";oId "Colon-Sigmoid_00077624";is.last "FALSE";is.first "FALSE";is.singleExon "FALSE"
chr12	transdecoder	stop_codon	16600651	16600653	.	-	0	transcript_id "DNTX_00064196";transcript_type "protein_coding";transcript_biotype "protein_coding";gene_id "XLOC_007183";gene_name "LMO3";class_code "=";oId "Colon-Sigmoid_00077624";is.last "FALSE";is.first "FALSE";is.singleExon "FALSE"
chr12	transdecoder	three_prime_UTR	16597616	16600650	.	-	.	transcript_id "DNTX_00064196";transcript_type "protein_coding";transcript_biotype "protein_coding";gene_id "XLOC_007183";gene_name "LMO3";class_code "=";oId "Colon-Sigmoid_00077624";is.last "FALSE";is.first "FALSE";is.singleExon "FALSE"
chr12	StringTie	gene	16989089	16989606	.	+	.	gene_id "XLOC_006314";gene_name "RP11-1018J11.1";is.last "FALSE";is.first "FALSE";is.singleExon "FALSE"
chr12	StringTie	transcript	16989089	16989527	.	+	.	transcript_id "DNTX_00052858";transcript_type "noncoding";transcript_biotype "noncoding";gene_id "XLOC_006314";gene_name "RP11-1018J11.1";class_code "o";oId "RPE_Fetal.Tissue_00147787";is.last "TRUE";is.first "TRUE";is.singleExon "TRUE"
chr12	StringTie	exon	16989089	16989527	.	+	.	transcript_id "DNTX_00052858";transcript_type "noncoding";transcript_biotype "noncoding";exon_number "1";gene_id "XLOC_006314";gene_name "RP11-1018J11.1";class_code "o";oId "RPE_Fetal.Tissue_00147787";is.last "TRUE";is.first "TRUE";is.singleExon "TRUE"
chr12	StringTie	transcript	16989350	16989606	.	+	.	transcript_id "DNTX_00055959";transcript_type "noncoding";transcript_biotype "noncoding";gene_id "XLOC_006314";gene_name "RP11-1018J11.1";class_code "e";oId "RPE_Adult.Tissue_00135776";is.last "TRUE";is.first "TRUE";is.singleExon "TRUE"
chr12	StringTie	exon	16989350	16989606	.	+	.	transcript_id "DNTX_00055959";transcript_type "noncoding";transcript_biotype "noncoding";exon_number "1";gene_id "XLOC_006314";gene_name "RP11-1018J11.1";class_code "e";oId "RPE_Adult.Tissue_00135776";is.last "TRUE";is.first "TRUE";is.singleExon "TRUE"
chr12	transdecoder	gene	16990670	16992083	.	+	.	gene_id "XLOC_006315";gene_name "RP11-1018J11.2";is.last "FALSE";is.first "FALSE";is.singleExon "FALSE"
chr12	transdecoder	transcript	16990670	16992083	.	+	.	transcript_id "DNTX_00052859";transcript_type "protein_coding";transcript_biotype "protein_coding";gene_id "XLOC_006315";gene_name "RP11-1018J11.2";class_code "=";oId "RPE_Fetal.Tissue_00139886";is.last "TRUE";is.first "TRUE";is.singleExon "TRUE"
chr12	transdecoder	exon	16990670	16992083	.	+	.	transcript_id "DNTX_00052859";transcript_type "protein_coding";transcript_biotype "protein_coding";exon_number "1";gene_id "XLOC_006315";gene_name "RP11-1018J11.2";class_code "=";oId "RPE_Fetal.Tissue_00139886";is.last "TRUE";is.first "TRUE";is.singleExon "TRUE"
chr12	transdecoder	five_prime_UTR	16990670	16991662	.	+	.	transcript_id "DNTX_00052859";transcript_type "protein_coding";transcript_biotype "protein_coding";gene_id "XLOC_006315";gene_name "RP11-1018J11.2";class_code "=";oId "RPE_Fetal.Tissue_00139886";is.last "FALSE";is.first "FALSE";is.singleExon "TRUE"
chr12	transdecoder	start_codon	16991663	16991665	.	+	0	transcript_id "DNTX_00052859";transcript_type "protein_coding";transcript_biotype "protein_coding";gene_id "XLOC_006315";gene_name "RP11-1018J11.2";class_code "=";oId "RPE_Fetal.Tissue_00139886";is.last "FALSE";is.first "FALSE";is.singleExon "TRUE"
chr12	transdecoder	CDS	16991663	16992079	.	+	0	transcript_id "DNTX_00052859";transcript_type "protein_coding";transcript_biotype "protein_coding";gene_id "XLOC_006315";gene_name "RP11-1018J11.2";class_code "=";oId "RPE_Fetal.Tissue_00139886";is.last "FALSE";is.first "FALSE";is.singleExon "TRUE"
chr12	transdecoder	stop_codon	16992080	16992082	.	+	0	transcript_id "DNTX_00052859";transcript_type "protein_coding";transcript_biotype "protein_coding";gene_id "XLOC_006315";gene_name "RP11-1018J11.2";class_code "=";oId "RPE_Fetal.Tissue_00139886";is.last "FALSE";is.first "FALSE";is.singleExon "TRUE"
chr12	transdecoder	gene	17400399	17400914	.	+	.	gene_id "XLOC_006316";gene_name "RP11-871F6.2";is.last "FALSE";is.first "FALSE";is.singleExon "FALSE"
chr12	transdecoder	transcript	17400399	17400914	.	+	.	transcript_id "DNTX_00061117";transcript_type "protein_coding";transcript_biotype "protein_coding";gene_id "XLOC_006316";gene_name "RP11-871F6.2";class_code "=";oId "Cornea_Fetal.Tissue_00030702";is.last "TRUE";is.first "TRUE";is.singleExon "TRUE"
chr12	transdecoder	exon	17400399	17400914	.	+	.	transcript_id "DNTX_00061117";transcript_type "protein_coding";transcript_biotype "protein_coding";exon_number "1";gene_id "XLOC_006316";gene_name "RP11-871F6.2";class_code "=";oId "Cornea_Fetal.Tissue_00030702";is.last "TRUE";is.first "TRUE";is.singleExon "TRUE"
chr12	transdecoder	start_codon	17400399	17400401	.	+	0	transcript_id "DNTX_00061117";transcript_type "protein_coding";transcript_biotype "protein_coding";gene_id "XLOC_006316";gene_name "RP11-871F6.2";class_code "=";oId "Cornea_Fetal.Tissue_00030702";is.last "FALSE";is.first "FALSE";is.singleExon "TRUE"
chr12	transdecoder	CDS	17400399	17400647	.	+	0	transcript_id "DNTX_00061117";transcript_type "protein_coding";transcript_biotype "protein_coding";gene_id "XLOC_006316";gene_name "RP11-871F6.2";class_code "=";oId "Cornea_Fetal.Tissue_00030702";is.last "FALSE";is.first "FALSE";is.singleExon "TRUE"
chr12	transdecoder	stop_codon	17400648	17400650	.	+	0	transcript_id "DNTX_00061117";transcript_type "protein_coding";transcript_biotype "protein_coding";gene_id "XLOC_006316";gene_name "RP11-871F6.2";class_code "=";oId "Cornea_Fetal.Tissue_00030702";is.last "FALSE";is.first "FALSE";is.singleExon "TRUE"
chr12	transdecoder	three_prime_UTR	17400651	17400914	.	+	.	transcript_id "DNTX_00061117";transcript_type "protein_coding";transcript_biotype "protein_coding";gene_id "XLOC_006316";gene_name "RP11-871F6.2";class_code "=";oId "Cornea_Fetal.Tissue_00030702";is.last "FALSE";is.first "FALSE";is.singleExon "TRUE"
chr12	transdecoder	gene	18080869	18090193	.	-	.	gene_id "XLOC_007184";gene_name "RERGL";is.last "FALSE";is.first "FALSE";is.singleExon "FALSE"
chr12	transdecoder	transcript	18080869	18090193	.	-	.	transcript_id "DNTX_00056641";transcript_type "protein_coding";transcript_biotype "protein_coding";gene_id "XLOC_007184";gene_name "RERGL";class_code "=";oId "Brain-Putamenbasalganglia_00089910";is.last "FALSE";is.first "FALSE";is.singleExon "FALSE"
chr12	transdecoder	exon	18080869	18081473	.	-	.	transcript_id "DNTX_00056641";transcript_type "protein_coding";transcript_biotype "protein_coding";exon_number "6";gene_id "XLOC_007184";gene_name "RERGL";class_code "=";oId "Brain-Putamenbasalganglia_00089910";is.last "TRUE";is.first "FALSE";is.singleExon "FALSE"
chr12	transdecoder	exon	18084517	18084665	.	-	.	transcript_id "DNTX_00056641";transcript_type "protein_coding";transcript_biotype "protein_coding";exon_number "5";gene_id "XLOC_007184";gene_name "RERGL";class_code "=";oId "Brain-Putamenbasalganglia_00089910";is.last "FALSE";is.first "FALSE";is.singleExon "FALSE"
chr12	transdecoder	exon	18085620	18085693	.	-	.	transcript_id "DNTX_00056641";transcript_type "protein_coding";transcript_biotype "protein_coding";exon_number "4";gene_id "XLOC_007184";gene_name "RERGL";class_code "=";oId "Brain-Putamenbasalganglia_00089910";is.last "FALSE";is.first "FALSE";is.singleExon "FALSE"
chr12	transdecoder	exon	18088900	18088956	.	-	.	transcript_id "DNTX_00056641";transcript_type "protein_coding";transcript_biotype "protein_coding";exon_number "3";gene_id "XLOC_007184";gene_name "RERGL";class_code "=";oId "Brain-Putamenbasalganglia_00089910";is.last "FALSE";is.first "FALSE";is.singleExon "FALSE"
chr12	transdecoder	exon	18089229	18089385	.	-	.	transcript_id "DNTX_00056641";transcript_type "protein_coding";transcript_biotype "protein_coding";exon_number "2";gene_id "XLOC_007184";gene_name "RERGL";class_code "=";oId "Brain-Putamenbasalganglia_00089910";is.last "FALSE";is.first "FALSE";is.singleExon "FALSE"
chr12	transdecoder	exon	18090089	18090193	.	-	.	transcript_id "DNTX_00056641";transcript_type "protein_coding";transcript_biotype "protein_coding";exon_number "1";gene_id "XLOC_007184";gene_name "RERGL";class_code "=";oId "Brain-Putamenbasalganglia_00089910";is.last "FALSE";is.first "TRUE";is.singleExon "FALSE"
chr12	transdecoder	five_prime_UTR	18089284	18089385	.	-	.	transcript_id "DNTX_00056641";transcript_type "protein_coding";transcript_biotype "protein_coding";gene_id "XLOC_007184";gene_name "RERGL";class_code "=";oId "Brain-Putamenbasalganglia_00089910";is.last "FALSE";is.first "FALSE";is.singleExon "FALSE"
chr12	transdecoder	five_prime_UTR	18090089	18090193	.	-	.	transcript_id "DNTX_00056641";transcript_type "protein_coding";transcript_biotype "protein_coding";gene_id "XLOC_007184";gene_name "RERGL";class_code "=";oId "Brain-Putamenbasalganglia_00089910";is.last "FALSE";is.first "TRUE";is.singleExon "FALSE"
chr12	transdecoder	start_codon	18089281	18089283	.	-	1	transcript_id "DNTX_00056641";transcript_type "protein_coding";transcript_biotype "protein_coding";gene_id "XLOC_007184";gene_name "RERGL";class_code "=";oId "Brain-Putamenbasalganglia_00089910";is.last "FALSE";is.first "FALSE";is.singleExon "FALSE"
chr12	transdecoder	CDS	18081194	18081473	.	-	1	transcript_id "DNTX_00056641";transcript_type "protein_coding";transcript_biotype "protein_coding";gene_id "XLOC_007184";gene_name "RERGL";class_code "=";oId "Brain-Putamenbasalganglia_00089910";is.last "FALSE";is.first "FALSE";is.singleExon "FALSE"
chr12	transdecoder	CDS	18084517	18084665	.	-	0	transcript_id "DNTX_00056641";transcript_type "protein_coding";transcript_biotype "protein_coding";gene_id "XLOC_007184";gene_name "RERGL";class_code "=";oId "Brain-Putamenbasalganglia_00089910";is.last "FALSE";is.first "FALSE";is.singleExon "FALSE"
chr12	transdecoder	CDS	18085620	18085693	.	-	2	transcript_id "DNTX_00056641";transcript_type "protein_coding";transcript_biotype "protein_coding";gene_id "XLOC_007184";gene_name "RERGL";class_code "=";oId "Brain-Putamenbasalganglia_00089910";is.last "FALSE";is.first "FALSE";is.singleExon "FALSE"
chr12	transdecoder	CDS	18088900	18088956	.	-	2	transcript_id "DNTX_00056641";transcript_type "protein_coding";transcript_biotype "protein_coding";gene_id "XLOC_007184";gene_name "RERGL";class_code "=";oId "Brain-Putamenbasalganglia_00089910";is.last "FALSE";is.first "FALSE";is.singleExon "FALSE"
chr12	transdecoder	CDS	18089229	18089283	.	-	0	transcript_id "DNTX_00056641";transcript_type "protein_coding";transcript_biotype "protein_coding";gene_id "XLOC_007184";gene_name "RERGL";class_code "=";oId "Brain-Putamenbasalganglia_00089910";is.last "FALSE";is.first "FALSE";is.singleExon "FALSE"
chr12	transdecoder	stop_codon	18081191	18081193	.	-	1	transcript_id "DNTX_00056641";transcript_type "protein_coding";transcript_biotype "protein_coding";gene_id "XLOC_007184";gene_name "RERGL";class_code "=";oId "Brain-Putamenbasalganglia_00089910";is.last "FALSE";is.first "FALSE";is.singleExon "FALSE"
chr12	transdecoder	three_prime_UTR	18080869	18081190	.	-	.	transcript_id "DNTX_00056641";transcript_type "protein_coding";transcript_biotype "protein_coding";gene_id "XLOC_007184";gene_name "RERGL";class_code "=";oId "Brain-Putamenbasalganglia_00089910";is.last "FALSE";is.first "FALSE";is.singleExon "FALSE"
chr12	transdecoder	transcript	18080882	18090189	.	-	.	transcript_id "DNTX_00056118";transcript_type "protein_coding";transcript_biotype "protein_coding";gene_id "XLOC_007184";gene_name "RERGL";class_code "=";oId "RPE_Adult.Tissue_00125349";is.last "FALSE";is.first "FALSE";is.singleExon "FALSE"
chr12	transdecoder	exon	18080882	18081473	.	-	.	transcript_id "DNTX_00056118";transcript_type "protein_coding";transcript_biotype "protein_coding";exon_number "5";gene_id "XLOC_007184";gene_name "RERGL";class_code "=";oId "RPE_Adult.Tissue_00125349";is.last "TRUE";is.first "FALSE";is.singleExon "FALSE"
chr12	transdecoder	exon	18084517	18084665	.	-	.	transcript_id "DNTX_00056118";transcript_type "protein_coding";transcript_biotype "protein_coding";exon_number "4";gene_id "XLOC_007184";gene_name "RERGL";class_code "=";oId "RPE_Adult.Tissue_00125349";is.last "FALSE";is.first "FALSE";is.singleExon "FALSE"
chr12	transdecoder	exon	18085620	18085693	.	-	.	transcript_id "DNTX_00056118";transcript_type "protein_coding";transcript_biotype "protein_coding";exon_number "3";gene_id "XLOC_007184";gene_name "RERGL";class_code "=";oId "RPE_Adult.Tissue_00125349";is.last "FALSE";is.first "FALSE";is.singleExon "FALSE"
chr12	transdecoder	exon	18088900	18088956	.	-	.	transcript_id "DNTX_00056118";transcript_type "protein_coding";transcript_biotype "protein_coding";exon_number "2";gene_id "XLOC_007184";gene_name "RERGL";class_code "=";oId "RPE_Adult.Tissue_00125349";is.last "FALSE";is.first "FALSE";is.singleExon "FALSE"
chr12	transdecoder	exon	18090089	18090189	.	-	.	transcript_id "DNTX_00056118";transcript_type "protein_coding";transcript_biotype "protein_coding";exon_number "1";gene_id "XLOC_007184";gene_name "RERGL";class_code "=";oId "RPE_Adult.Tissue_00125349";is.last "FALSE";is.first "TRUE";is.singleExon "FALSE"
chr12	transdecoder	five_prime_UTR	18090141	18090189	.	-	.	transcript_id "DNTX_00056118";transcript_type "protein_coding";transcript_biotype "protein_coding";gene_id "XLOC_007184";gene_name "RERGL";class_code "=";oId "RPE_Adult.Tissue_00125349";is.last "FALSE";is.first "FALSE";is.singleExon "FALSE"
chr12	transdecoder	start_codon	18090138	18090140	.	-	1	transcript_id "DNTX_00056118";transcript_type "protein_coding";transcript_biotype "protein_coding";gene_id "XLOC_007184";gene_name "RERGL";class_code "=";oId "RPE_Adult.Tissue_00125349";is.last "FALSE";is.first "FALSE";is.singleExon "FALSE"
chr12	transdecoder	CDS	18081194	18081473	.	-	1	transcript_id "DNTX_00056118";transcript_type "protein_coding";transcript_biotype "protein_coding";gene_id "XLOC_007184";gene_name "RERGL";class_code "=";oId "RPE_Adult.Tissue_00125349";is.last "FALSE";is.first "FALSE";is.singleExon "FALSE"
chr12	transdecoder	CDS	18084517	18084665	.	-	0	transcript_id "DNTX_00056118";transcript_type "protein_coding";transcript_biotype "protein_coding";gene_id "XLOC_007184";gene_name "RERGL";class_code "=";oId "RPE_Adult.Tissue_00125349";is.last "FALSE";is.first "FALSE";is.singleExon "FALSE"
chr12	transdecoder	CDS	18085620	18085693	.	-	2	transcript_id "DNTX_00056118";transcript_type "protein_coding";transcript_biotype "protein_coding";gene_id "XLOC_007184";gene_name "RERGL";class_code "=";oId "RPE_Adult.Tissue_00125349";is.last "FALSE";is.first "FALSE";is.singleExon "FALSE"
chr12	transdecoder	CDS	18088900	18088956	.	-	2	transcript_id "DNTX_00056118";transcript_type "protein_coding";transcript_biotype "protein_coding";gene_id "XLOC_007184";gene_name "RERGL";class_code "=";oId "RPE_Adult.Tissue_00125349";is.last "FALSE";is.first "FALSE";is.singleExon "FALSE"
chr12	transdecoder	CDS	18090089	18090140	.	-	0	transcript_id "DNTX_00056118";transcript_type "protein_coding";transcript_biotype "protein_coding";gene_id "XLOC_007184";gene_name "RERGL";class_code "=";oId "RPE_Adult.Tissue_00125349";is.last "FALSE";is.first "FALSE";is.singleExon "FALSE"
chr12	transdecoder	stop_codon	18081191	18081193	.	-	1	transcript_id "DNTX_00056118";transcript_type "protein_coding";transcript_biotype "protein_coding";gene_id "XLOC_007184";gene_name "RERGL";class_code "=";oId "RPE_Adult.Tissue_00125349";is.last "FALSE";is.first "FALSE";is.singleExon "FALSE"
chr12	transdecoder	three_prime_UTR	18080882	18081190	.	-	.	transcript_id "DNTX_00056118";transcript_type "protein_coding";transcript_biotype "protein_coding";gene_id "XLOC_007184";gene_name "RERGL";class_code "=";oId "RPE_Adult.Tissue_00125349";is.last "FALSE";is.first "FALSE";is.singleExon "FALSE"
chr12	transdecoder	transcript	18081337	18090141	.	-	.	transcript_id "DNTX_00062048";transcript_type "protein_coding";transcript_biotype "protein_coding";gene_id "XLOC_007184";gene_name "RERGL";class_code "=";oId "Artery-Tibial_00076621";is.last "FALSE";is.first "FALSE";is.singleExon "FALSE"
chr12	transdecoder	exon	18081337	18081473	.	-	.	transcript_id "DNTX_00062048";transcript_type "protein_coding";transcript_biotype "protein_coding";exon_number "5";gene_id "XLOC_007184";gene_name "RERGL";class_code "=";oId "Artery-Tibial_00076621";is.last "TRUE";is.first "FALSE";is.singleExon "FALSE"
chr12	transdecoder	exon	18084517	18084562	.	-	.	transcript_id "DNTX_00062048";transcript_type "protein_coding";transcript_biotype "protein_coding";exon_number "4";gene_id "XLOC_007184";gene_name "RERGL";class_code "=";oId "Artery-Tibial_00076621";is.last "FALSE";is.first "FALSE";is.singleExon "FALSE"
chr12	transdecoder	exon	18085620	18085693	.	-	.	transcript_id "DNTX_00062048";transcript_type "protein_coding";transcript_biotype "protein_coding";exon_number "3";gene_id "XLOC_007184";gene_name "RERGL";class_code "=";oId "Artery-Tibial_00076621";is.last "FALSE";is.first "FALSE";is.singleExon "FALSE"
chr12	transdecoder	exon	18088900	18088956	.	-	.	transcript_id "DNTX_00062048";transcript_type "protein_coding";transcript_biotype "protein_coding";exon_number "2";gene_id "XLOC_007184";gene_name "RERGL";class_code "=";oId "Artery-Tibial_00076621";is.last "FALSE";is.first "FALSE";is.singleExon "FALSE"
chr12	transdecoder	exon	18090089	18090141	.	-	.	transcript_id "DNTX_00062048";transcript_type "protein_coding";transcript_biotype "protein_coding";exon_number "1";gene_id "XLOC_007184";gene_name "RERGL";class_code "=";oId "Artery-Tibial_00076621";is.last "FALSE";is.first "TRUE";is.singleExon "FALSE"
chr12	transdecoder	start_codon	18090138	18090140	.	-	0	transcript_id "DNTX_00062048";transcript_type "protein_coding";transcript_biotype "protein_coding";gene_id "XLOC_007184";gene_name "RERGL";class_code "=";oId "Artery-Tibial_00076621";is.last "FALSE";is.first "FALSE";is.singleExon "FALSE"
chr12	transdecoder	CDS	18084560	18084562	.	-	0	transcript_id "DNTX_00062048";transcript_type "protein_coding";transcript_biotype "protein_coding";gene_id "XLOC_007184";gene_name "RERGL";class_code "=";oId "Artery-Tibial_00076621";is.last "FALSE";is.first "FALSE";is.singleExon "FALSE"
chr12	transdecoder	CDS	18085620	18085693	.	-	2	transcript_id "DNTX_00062048";transcript_type "protein_coding";transcript_biotype "protein_coding";gene_id "XLOC_007184";gene_name "RERGL";class_code "=";oId "Artery-Tibial_00076621";is.last "FALSE";is.first "FALSE";is.singleExon "FALSE"
chr12	transdecoder	CDS	18088900	18088956	.	-	2	transcript_id "DNTX_00062048";transcript_type "protein_coding";transcript_biotype "protein_coding";gene_id "XLOC_007184";gene_name "RERGL";class_code "=";oId "Artery-Tibial_00076621";is.last "FALSE";is.first "FALSE";is.singleExon "FALSE"
chr12	transdecoder	CDS	18090089	18090140	.	-	0	transcript_id "DNTX_00062048";transcript_type "protein_coding";transcript_biotype "protein_coding";gene_id "XLOC_007184";gene_name "RERGL";class_code "=";oId "Artery-Tibial_00076621";is.last "FALSE";is.first "FALSE";is.singleExon "FALSE"
chr12	transdecoder	stop_codon	18084557	18084559	.	-	0	transcript_id "DNTX_00062048";transcript_type "protein_coding";transcript_biotype "protein_coding";gene_id "XLOC_007184";gene_name "RERGL";class_code "=";oId "Artery-Tibial_00076621";is.last "FALSE";is.first "FALSE";is.singleExon "FALSE"
chr12	transdecoder	three_prime_UTR	18081337	18081473	.	-	.	transcript_id "DNTX_00062048";transcript_type "protein_coding";transcript_biotype "protein_coding";gene_id "XLOC_007184";gene_name "RERGL";class_code "=";oId "Artery-Tibial_00076621";is.last "TRUE";is.first "FALSE";is.singleExon "FALSE"
chr12	transdecoder	three_prime_UTR	18084517	18084556	.	-	.	transcript_id "DNTX_00062048";transcript_type "protein_coding";transcript_biotype "protein_coding";gene_id "XLOC_007184";gene_name "RERGL";class_code "=";oId "Artery-Tibial_00076621";is.last "FALSE";is.first "FALSE";is.singleExon "FALSE"
chr12	transdecoder	gene	18261497	18427302	.	+	.	gene_id "XLOC_006317";gene_name "RP11-459D22.1";is.last "FALSE";is.first "FALSE";is.singleExon "FALSE"
chr12	transdecoder	transcript	18261497	18427302	.	+	.	transcript_id "DNTX_00063223";transcript_type "protein_coding";transcript_biotype "protein_coding";gene_id "XLOC_006317";gene_name "RP11-459D22.1";class_code "k";oId "Stomach_00074936";is.last "FALSE";is.first "FALSE";is.singleExon "FALSE"
chr12	transdecoder	exon	18261497	18261577	.	+	.	transcript_id "DNTX_00063223";transcript_type "protein_coding";transcript_biotype "protein_coding";exon_number "1";gene_id "XLOC_006317";gene_name "RP11-459D22.1";class_code "k";oId "Stomach_00074936";is.last "FALSE";novel_exon_id "nvl_exon44974";novel_exon_type "A5SS";is.first "TRUE";is.singleExon "FALSE"
chr12	transdecoder	exon	18282004	18282759	.	+	.	transcript_id "DNTX_00063223";transcript_type "protein_coding";transcript_biotype "protein_coding";exon_number "2";gene_id "XLOC_006317";gene_name "RP11-459D22.1";class_code "k";oId "Stomach_00074936";is.last "FALSE";is.first "FALSE";is.singleExon "FALSE"
chr12	transdecoder	exon	18286847	18286929	.	+	.	transcript_id "DNTX_00063223";transcript_type "protein_coding";transcript_biotype "protein_coding";exon_number "3";gene_id "XLOC_006317";gene_name "RP11-459D22.1";class_code "k";oId "Stomach_00074936";is.last "FALSE";is.first "FALSE";is.singleExon "FALSE"
chr12	transdecoder	exon	18290855	18291012	.	+	.	transcript_id "DNTX_00063223";transcript_type "protein_coding";transcript_biotype "protein_coding";exon_number "4";gene_id "XLOC_006317";gene_name "RP11-459D22.1";class_code "k";oId "Stomach_00074936";is.last "FALSE";is.first "FALSE";is.singleExon "FALSE"
chr12	transdecoder	exon	18293901	18294015	.	+	.	transcript_id "DNTX_00063223";transcript_type "protein_coding";transcript_biotype "protein_coding";exon_number "5";gene_id "XLOC_006317";gene_name "RP11-459D22.1";class_code "k";oId "Stomach_00074936";is.last "FALSE";is.first "FALSE";is.singleExon "FALSE"
chr12	transdecoder	exon	18313962	18314064	.	+	.	transcript_id "DNTX_00063223";transcript_type "protein_coding";transcript_biotype "protein_coding";exon_number "6";gene_id "XLOC_006317";gene_name "RP11-459D22.1";class_code "k";oId "Stomach_00074936";is.last "FALSE";is.first "FALSE";is.singleExon "FALSE"
chr12	transdecoder	exon	18320962	18321032	.	+	.	transcript_id "DNTX_00063223";transcript_type "protein_coding";transcript_biotype "protein_coding";exon_number "7";gene_id "XLOC_006317";gene_name "RP11-459D22.1";class_code "k";oId "Stomach_00074936";is.last "FALSE";is.first "FALSE";is.singleExon "FALSE"
chr12	transdecoder	exon	18325035	18325098	.	+	.	transcript_id "DNTX_00063223";transcript_type "protein_coding";transcript_biotype "protein_coding";exon_number "8";gene_id "XLOC_006317";gene_name "RP11-459D22.1";class_code "k";oId "Stomach_00074936";is.last "FALSE";is.first "FALSE";is.singleExon "FALSE"
chr12	transdecoder	exon	18338426	18338548	.	+	.	transcript_id "DNTX_00063223";transcript_type "protein_coding";transcript_biotype "protein_coding";exon_number "9";gene_id "XLOC_006317";gene_name "RP11-459D22.1";class_code "k";oId "Stomach_00074936";is.last "FALSE";is.first "FALSE";is.singleExon "FALSE"
chr12	transdecoder	exon	18343327	18343360	.	+	.	transcript_id "DNTX_00063223";transcript_type "protein_coding";transcript_biotype "protein_coding";exon_number "10";gene_id "XLOC_006317";gene_name "RP11-459D22.1";class_code "k";oId "Stomach_00074936";is.last "FALSE";is.first "FALSE";is.singleExon "FALSE"
chr12	transdecoder	exon	18346641	18346836	.	+	.	transcript_id "DNTX_00063223";transcript_type "protein_coding";transcript_biotype "protein_coding";exon_number "11";gene_id "XLOC_006317";gene_name "RP11-459D22.1";class_code "k";oId "Stomach_00074936";is.last "FALSE";is.first "FALSE";is.singleExon "FALSE"
chr12	transdecoder	exon	18362764	18362886	.	+	.	transcript_id "DNTX_00063223";transcript_type "protein_coding";transcript_biotype "protein_coding";exon_number "12";gene_id "XLOC_006317";gene_name "RP11-459D22.1";class_code "k";oId "Stomach_00074936";is.last "FALSE";is.first "FALSE";is.singleExon "FALSE"
chr12	transdecoder	exon	18371180	18371311	.	+	.	transcript_id "DNTX_00063223";transcript_type "protein_coding";transcript_biotype "protein_coding";exon_number "13";gene_id "XLOC_006317";gene_name "RP11-459D22.1";class_code "k";oId "Stomach_00074936";is.last "FALSE";is.first "FALSE";is.singleExon "FALSE"
chr12	transdecoder	exon	18381766	18381880	.	+	.	transcript_id "DNTX_00063223";transcript_type "protein_coding";transcript_biotype "protein_coding";exon_number "14";gene_id "XLOC_006317";gene_name "RP11-459D22.1";class_code "k";oId "Stomach_00074936";is.last "FALSE";is.first "FALSE";is.singleExon "FALSE"
chr12	transdecoder	exon	18391122	18391252	.	+	.	transcript_id "DNTX_00063223";transcript_type "protein_coding";transcript_biotype "protein_coding";exon_number "15";gene_id "XLOC_006317";gene_name "RP11-459D22.1";class_code "k";oId "Stomach_00074936";is.last "FALSE";is.first "FALSE";is.singleExon "FALSE"
chr12	transdecoder	exon	18399659	18399847	.	+	.	transcript_id "DNTX_00063223";transcript_type "protein_coding";transcript_biotype "protein_coding";exon_number "16";gene_id "XLOC_006317";gene_name "RP11-459D22.1";class_code "k";oId "Stomach_00074936";is.last "FALSE";is.first "FALSE";is.singleExon "FALSE"
chr12	transdecoder	exon	18420941	18421034	.	+	.	transcript_id "DNTX_00063223";transcript_type "protein_coding";transcript_biotype "protein_coding";exon_number "17";gene_id "XLOC_006317";gene_name "RP11-459D22.1";class_code "k";oId "Stomach_00074936";is.last "FALSE";is.first "FALSE";is.singleExon "FALSE"
chr12	transdecoder	exon	18423945	18427302	.	+	.	transcript_id "DNTX_00063223";transcript_type "protein_coding";transcript_biotype "protein_coding";exon_number "18";gene_id "XLOC_006317";gene_name "RP11-459D22.1";class_code "k";oId "Stomach_00074936";is.last "TRUE";novel_exon_id "nvl_exon44975";novel_exon_type "A3SS";is.first "FALSE";is.singleExon "FALSE"
chr12	transdecoder	five_prime_UTR	18261497	18261577	.	+	.	transcript_id "DNTX_00063223";transcript_type "protein_coding";transcript_biotype "protein_coding";gene_id "XLOC_006317";gene_name "RP11-459D22.1";class_code "k";oId "Stomach_00074936";is.last "FALSE";novel_exon_id "nvl_exon44974";novel_exon_type "A5SS";is.first "TRUE";is.singleExon "FALSE"
chr12	transdecoder	five_prime_UTR	18282004	18282081	.	+	.	transcript_id "DNTX_00063223";transcript_type "protein_coding";transcript_biotype "protein_coding";gene_id "XLOC_006317";gene_name "RP11-459D22.1";class_code "k";oId "Stomach_00074936";is.last "FALSE";is.first "FALSE";is.singleExon "FALSE"
chr12	transdecoder	start_codon	18282082	18282084	.	+	0	transcript_id "DNTX_00063223";transcript_type "protein_coding";transcript_biotype "protein_coding";gene_id "XLOC_006317";gene_name "RP11-459D22.1";class_code "k";oId "Stomach_00074936";is.last "FALSE";is.first "FALSE";is.singleExon "FALSE"
chr12	transdecoder	CDS	18282082	18282759	.	+	0	transcript_id "DNTX_00063223";transcript_type "protein_coding";transcript_biotype "protein_coding";gene_id "XLOC_006317";gene_name "RP11-459D22.1";class_code "k";oId "Stomach_00074936";is.last "FALSE";is.first "FALSE";is.singleExon "FALSE"
chr12	transdecoder	CDS	18286847	18286929	.	+	0	transcript_id "DNTX_00063223";transcript_type "protein_coding";transcript_biotype "protein_coding";gene_id "XLOC_006317";gene_name "RP11-459D22.1";class_code "k";oId "Stomach_00074936";is.last "FALSE";is.first "FALSE";is.singleExon "FALSE"
chr12	transdecoder	CDS	18290855	18291012	.	+	1	transcript_id "DNTX_00063223";transcript_type "protein_coding";transcript_biotype "protein_coding";gene_id "XLOC_006317";gene_name "RP11-459D22.1";class_code "k";oId "Stomach_00074936";is.last "FALSE";is.first "FALSE";is.singleExon "FALSE"
chr12	transdecoder	CDS	18293901	18294015	.	+	2	transcript_id "DNTX_00063223";transcript_type "protein_coding";transcript_biotype "protein_coding";gene_id "XLOC_006317";gene_name "RP11-459D22.1";class_code "k";oId "Stomach_00074936";is.last "FALSE";is.first "FALSE";is.singleExon "FALSE"
chr12	transdecoder	CDS	18313962	18314064	.	+	1	transcript_id "DNTX_00063223";transcript_type "protein_coding";transcript_biotype "protein_coding";gene_id "XLOC_006317";gene_name "RP11-459D22.1";class_code "k";oId "Stomach_00074936";is.last "FALSE";is.first "FALSE";is.singleExon "FALSE"
chr12	transdecoder	CDS	18320962	18321032	.	+	0	transcript_id "DNTX_00063223";transcript_type "protein_coding";transcript_biotype "protein_coding";gene_id "XLOC_006317";gene_name "RP11-459D22.1";class_code "k";oId "Stomach_00074936";is.last "FALSE";is.first "FALSE";is.singleExon "FALSE"
chr12	transdecoder	CDS	18325035	18325098	.	+	1	transcript_id "DNTX_00063223";transcript_type "protein_coding";transcript_biotype "protein_coding";gene_id "XLOC_006317";gene_name "RP11-459D22.1";class_code "k";oId "Stomach_00074936";is.last "FALSE";is.first "FALSE";is.singleExon "FALSE"
chr12	transdecoder	CDS	18338426	18338548	.	+	0	transcript_id "DNTX_00063223";transcript_type "protein_coding";transcript_biotype "protein_coding";gene_id "XLOC_006317";gene_name "RP11-459D22.1";class_code "k";oId "Stomach_00074936";is.last "FALSE";is.first "FALSE";is.singleExon "FALSE"
chr12	transdecoder	CDS	18343327	18343360	.	+	0	transcript_id "DNTX_00063223";transcript_type "protein_coding";transcript_biotype "protein_coding";gene_id "XLOC_006317";gene_name "RP11-459D22.1";class_code "k";oId "Stomach_00074936";is.last "FALSE";is.first "FALSE";is.singleExon "FALSE"
chr12	transdecoder	CDS	18346641	18346836	.	+	2	transcript_id "DNTX_00063223";transcript_type "protein_coding";transcript_biotype "protein_coding";gene_id "XLOC_006317";gene_name "RP11-459D22.1";class_code "k";oId "Stomach_00074936";is.last "FALSE";is.first "FALSE";is.singleExon "FALSE"
chr12	transdecoder	CDS	18362764	18362886	.	+	1	transcript_id "DNTX_00063223";transcript_type "protein_coding";transcript_biotype "protein_coding";gene_id "XLOC_006317";gene_name "RP11-459D22.1";class_code "k";oId "Stomach_00074936";is.last "FALSE";is.first "FALSE";is.singleExon "FALSE"
chr12	transdecoder	CDS	18371180	18371311	.	+	1	transcript_id "DNTX_00063223";transcript_type "protein_coding";transcript_biotype "protein_coding";gene_id "XLOC_006317";gene_name "RP11-459D22.1";class_code "k";oId "Stomach_00074936";is.last "FALSE";is.first "FALSE";is.singleExon "FALSE"
chr12	transdecoder	CDS	18381766	18381880	.	+	1	transcript_id "DNTX_00063223";transcript_type "protein_coding";transcript_biotype "protein_coding";gene_id "XLOC_006317";gene_name "RP11-459D22.1";class_code "k";oId "Stomach_00074936";is.last "FALSE";is.first "FALSE";is.singleExon "FALSE"
chr12	transdecoder	CDS	18391122	18391252	.	+	0	transcript_id "DNTX_00063223";transcript_type "protein_coding";transcript_biotype "protein_coding";gene_id "XLOC_006317";gene_name "RP11-459D22.1";class_code "k";oId "Stomach_00074936";is.last "FALSE";is.first "FALSE";is.singleExon "FALSE"
chr12	transdecoder	CDS	18399659	18399847	.	+	1	transcript_id "DNTX_00063223";transcript_type "protein_coding";transcript_biotype "protein_coding";gene_id "XLOC_006317";gene_name "RP11-459D22.1";class_code "k";oId "Stomach_00074936";is.last "FALSE";is.first "FALSE";is.singleExon "FALSE"
chr12	transdecoder	CDS	18420941	18421034	.	+	1	transcript_id "DNTX_00063223";transcript_type "protein_coding";transcript_biotype "protein_coding";gene_id "XLOC_006317";gene_name "RP11-459D22.1";class_code "k";oId "Stomach_00074936";is.last "FALSE";is.first "FALSE";is.singleExon "FALSE"
chr12	transdecoder	CDS	18423945	18424040	.	+	0	transcript_id "DNTX_00063223";transcript_type "protein_coding";transcript_biotype "protein_coding";gene_id "XLOC_006317";gene_name "RP11-459D22.1";class_code "k";oId "Stomach_00074936";is.last "FALSE";is.first "FALSE";is.singleExon "FALSE"
chr12	transdecoder	stop_codon	18424041	18424043	.	+	0	transcript_id "DNTX_00063223";transcript_type "protein_coding";transcript_biotype "protein_coding";gene_id "XLOC_006317";gene_name "RP11-459D22.1";class_code "k";oId "Stomach_00074936";is.last "FALSE";is.first "FALSE";is.singleExon "FALSE"
chr12	transdecoder	three_prime_UTR	18424044	18427302	.	+	.	transcript_id "DNTX_00063223";transcript_type "protein_coding";transcript_biotype "protein_coding";gene_id "XLOC_006317";gene_name "RP11-459D22.1";class_code "k";oId "Stomach_00074936";is.last "FALSE";is.first "FALSE";is.singleExon "FALSE"
chr12	transdecoder	gene	18261500	18648416	.	+	.	gene_id "XLOC_006317";gene_name "PIK3C2G";is.last "FALSE";is.first "FALSE";is.singleExon "FALSE"
chr12	StringTie	transcript	18261500	18371290	.	+	.	transcript_id "DNTX_00061118";transcript_type "noncoding";transcript_biotype "noncoding";gene_id "XLOC_006317";gene_name "PIK3C2G";class_code "c";oId "Cornea_Fetal.Tissue_00038675";is.last "FALSE";is.first "FALSE";is.singleExon "FALSE"
chr12	StringTie	exon	18261500	18261577	.	+	.	transcript_id "DNTX_00061118";transcript_type "noncoding";transcript_biotype "noncoding";exon_number "1";gene_id "XLOC_006317";gene_name "PIK3C2G";class_code "c";oId "Cornea_Fetal.Tissue_00038675";is.last "FALSE";novel_exon_id "nvl_exon44976";novel_exon_type "novel_TSS";is.first "TRUE";is.singleExon "FALSE"
chr12	StringTie	exon	18282004	18282759	.	+	.	transcript_id "DNTX_00061118";transcript_type "noncoding";transcript_biotype "noncoding";exon_number "2";gene_id "XLOC_006317";gene_name "PIK3C2G";class_code "c";oId "Cornea_Fetal.Tissue_00038675";is.last "FALSE";is.first "FALSE";is.singleExon "FALSE"
chr12	StringTie	exon	18286847	18286929	.	+	.	transcript_id "DNTX_00061118";transcript_type "noncoding";transcript_biotype "noncoding";exon_number "3";gene_id "XLOC_006317";gene_name "PIK3C2G";class_code "c";oId "Cornea_Fetal.Tissue_00038675";is.last "FALSE";is.first "FALSE";is.singleExon "FALSE"
chr12	StringTie	exon	18290855	18291012	.	+	.	transcript_id "DNTX_00061118";transcript_type "noncoding";transcript_biotype "noncoding";exon_number "4";gene_id "XLOC_006317";gene_name "PIK3C2G";class_code "c";oId "Cornea_Fetal.Tissue_00038675";is.last "FALSE";is.first "FALSE";is.singleExon "FALSE"
chr12	StringTie	exon	18293901	18294015	.	+	.	transcript_id "DNTX_00061118";transcript_type "noncoding";transcript_biotype "noncoding";exon_number "5";gene_id "XLOC_006317";gene_name "PIK3C2G";class_code "c";oId "Cornea_Fetal.Tissue_00038675";is.last "FALSE";is.first "FALSE";is.singleExon "FALSE"
chr12	StringTie	exon	18313962	18314064	.	+	.	transcript_id "DNTX_00061118";transcript_type "noncoding";transcript_biotype "noncoding";exon_number "6";gene_id "XLOC_006317";gene_name "PIK3C2G";class_code "c";oId "Cornea_Fetal.Tissue_00038675";is.last "FALSE";is.first "FALSE";is.singleExon "FALSE"
chr12	StringTie	exon	18320962	18321032	.	+	.	transcript_id "DNTX_00061118";transcript_type "noncoding";transcript_biotype "noncoding";exon_number "7";gene_id "XLOC_006317";gene_name "PIK3C2G";class_code "c";oId "Cornea_Fetal.Tissue_00038675";is.last "FALSE";is.first "FALSE";is.singleExon "FALSE"
chr12	StringTie	exon	18325035	18325098	.	+	.	transcript_id "DNTX_00061118";transcript_type "noncoding";transcript_biotype "noncoding";exon_number "8";gene_id "XLOC_006317";gene_name "PIK3C2G";class_code "c";oId "Cornea_Fetal.Tissue_00038675";is.last "FALSE";is.first "FALSE";is.singleExon "FALSE"
chr12	StringTie	exon	18338426	18338548	.	+	.	transcript_id "DNTX_00061118";transcript_type "noncoding";transcript_biotype "noncoding";exon_number "9";gene_id "XLOC_006317";gene_name "PIK3C2G";class_code "c";oId "Cornea_Fetal.Tissue_00038675";is.last "FALSE";is.first "FALSE";is.singleExon "FALSE"
chr12	StringTie	exon	18343327	18343360	.	+	.	transcript_id "DNTX_00061118";transcript_type "noncoding";transcript_biotype "noncoding";exon_number "10";gene_id "XLOC_006317";gene_name "PIK3C2G";class_code "c";oId "Cornea_Fetal.Tissue_00038675";is.last "FALSE";is.first "FALSE";is.singleExon "FALSE"
chr12	StringTie	exon	18346641	18346836	.	+	.	transcript_id "DNTX_00061118";transcript_type "noncoding";transcript_biotype "noncoding";exon_number "11";gene_id "XLOC_006317";gene_name "PIK3C2G";class_code "c";oId "Cornea_Fetal.Tissue_00038675";is.last "FALSE";is.first "FALSE";is.singleExon "FALSE"
chr12	StringTie	exon	18362764	18362886	.	+	.	transcript_id "DNTX_00061118";transcript_type "noncoding";transcript_biotype "noncoding";exon_number "12";gene_id "XLOC_006317";gene_name "PIK3C2G";class_code "c";oId "Cornea_Fetal.Tissue_00038675";is.last "FALSE";is.first "FALSE";is.singleExon "FALSE"
chr12	StringTie	exon	18371180	18371290	.	+	.	transcript_id "DNTX_00061118";transcript_type "noncoding";transcript_biotype "noncoding";exon_number "13";gene_id "XLOC_006317";gene_name "PIK3C2G";class_code "c";oId "Cornea_Fetal.Tissue_00038675";is.last "TRUE";novel_exon_id "nvl_exon44977";novel_exon_type "novel_TES";is.first "FALSE";is.singleExon "FALSE"
chr12	StringTie	transcript	18261536	18503417	.	+	.	transcript_id "DNTX_00061119";transcript_type "noncoding";transcript_biotype "noncoding";gene_id "XLOC_006317";gene_name "PIK3C2G";class_code "c";oId "Cornea_Fetal.Tissue_00037378";is.last "FALSE";is.first "FALSE";is.singleExon "FALSE"
chr12	StringTie	exon	18261536	18261577	.	+	.	transcript_id "DNTX_00061119";transcript_type "noncoding";transcript_biotype "noncoding";exon_number "1";gene_id "XLOC_006317";gene_name "PIK3C2G";class_code "c";oId "Cornea_Fetal.Tissue_00037378";is.last "FALSE";novel_exon_id "nvl_exon44978";novel_exon_type "novel_TSS";is.first "TRUE";is.singleExon "FALSE"
chr12	StringTie	exon	18282004	18282759	.	+	.	transcript_id "DNTX_00061119";transcript_type "noncoding";transcript_biotype "noncoding";exon_number "2";gene_id "XLOC_006317";gene_name "PIK3C2G";class_code "c";oId "Cornea_Fetal.Tissue_00037378";is.last "FALSE";is.first "FALSE";is.singleExon "FALSE"
chr12	StringTie	exon	18286847	18286929	.	+	.	transcript_id "DNTX_00061119";transcript_type "noncoding";transcript_biotype "noncoding";exon_number "3";gene_id "XLOC_006317";gene_name "PIK3C2G";class_code "c";oId "Cornea_Fetal.Tissue_00037378";is.last "FALSE";is.first "FALSE";is.singleExon "FALSE"
chr12	StringTie	exon	18290855	18291012	.	+	.	transcript_id "DNTX_00061119";transcript_type "noncoding";transcript_biotype "noncoding";exon_number "4";gene_id "XLOC_006317";gene_name "PIK3C2G";class_code "c";oId "Cornea_Fetal.Tissue_00037378";is.last "FALSE";is.first "FALSE";is.singleExon "FALSE"
chr12	StringTie	exon	18293901	18294015	.	+	.	transcript_id "DNTX_00061119";transcript_type "noncoding";transcript_biotype "noncoding";exon_number "5";gene_id "XLOC_006317";gene_name "PIK3C2G";class_code "c";oId "Cornea_Fetal.Tissue_00037378";is.last "FALSE";is.first "FALSE";is.singleExon "FALSE"
chr12	StringTie	exon	18313962	18314064	.	+	.	transcript_id "DNTX_00061119";transcript_type "noncoding";transcript_biotype "noncoding";exon_number "6";gene_id "XLOC_006317";gene_name "PIK3C2G";class_code "c";oId "Cornea_Fetal.Tissue_00037378";is.last "FALSE";is.first "FALSE";is.singleExon "FALSE"
chr12	StringTie	exon	18320962	18321032	.	+	.	transcript_id "DNTX_00061119";transcript_type "noncoding";transcript_biotype "noncoding";exon_number "7";gene_id "XLOC_006317";gene_name "PIK3C2G";class_code "c";oId "Cornea_Fetal.Tissue_00037378";is.last "FALSE";is.first "FALSE";is.singleExon "FALSE"
chr12	StringTie	exon	18325035	18325098	.	+	.	transcript_id "DNTX_00061119";transcript_type "noncoding";transcript_biotype "noncoding";exon_number "8";gene_id "XLOC_006317";gene_name "PIK3C2G";class_code "c";oId "Cornea_Fetal.Tissue_00037378";is.last "FALSE";is.first "FALSE";is.singleExon "FALSE"
chr12	StringTie	exon	18338426	18338548	.	+	.	transcript_id "DNTX_00061119";transcript_type "noncoding";transcript_biotype "noncoding";exon_number "9";gene_id "XLOC_006317";gene_name "PIK3C2G";class_code "c";oId "Cornea_Fetal.Tissue_00037378";is.last "FALSE";is.first "FALSE";is.singleExon "FALSE"
chr12	StringTie	exon	18343327	18343360	.	+	.	transcript_id "DNTX_00061119";transcript_type "noncoding";transcript_biotype "noncoding";exon_number "10";gene_id "XLOC_006317";gene_name "PIK3C2G";class_code "c";oId "Cornea_Fetal.Tissue_00037378";is.last "FALSE";is.first "FALSE";is.singleExon "FALSE"
chr12	StringTie	exon	18346641	18346836	.	+	.	transcript_id "DNTX_00061119";transcript_type "noncoding";transcript_biotype "noncoding";exon_number "11";gene_id "XLOC_006317";gene_name "PIK3C2G";class_code "c";oId "Cornea_Fetal.Tissue_00037378";is.last "FALSE";is.first "FALSE";is.singleExon "FALSE"
chr12	StringTie	exon	18362764	18362886	.	+	.	transcript_id "DNTX_00061119";transcript_type "noncoding";transcript_biotype "noncoding";exon_number "12";gene_id "XLOC_006317";gene_name "PIK3C2G";class_code "c";oId "Cornea_Fetal.Tissue_00037378";is.last "FALSE";is.first "FALSE";is.singleExon "FALSE"
chr12	StringTie	exon	18371180	18371311	.	+	.	transcript_id "DNTX_00061119";transcript_type "noncoding";transcript_biotype "noncoding";exon_number "13";gene_id "XLOC_006317";gene_name "PIK3C2G";class_code "c";oId "Cornea_Fetal.Tissue_00037378";is.last "FALSE";is.first "FALSE";is.singleExon "FALSE"
chr12	StringTie	exon	18381766	18381880	.	+	.	transcript_id "DNTX_00061119";transcript_type "noncoding";transcript_biotype "noncoding";exon_number "14";gene_id "XLOC_006317";gene_name "PIK3C2G";class_code "c";oId "Cornea_Fetal.Tissue_00037378";is.last "FALSE";is.first "FALSE";is.singleExon "FALSE"
chr12	StringTie	exon	18391122	18391252	.	+	.	transcript_id "DNTX_00061119";transcript_type "noncoding";transcript_biotype "noncoding";exon_number "15";gene_id "XLOC_006317";gene_name "PIK3C2G";class_code "c";oId "Cornea_Fetal.Tissue_00037378";is.last "FALSE";is.first "FALSE";is.singleExon "FALSE"
chr12	StringTie	exon	18399659	18399847	.	+	.	transcript_id "DNTX_00061119";transcript_type "noncoding";transcript_biotype "noncoding";exon_number "16";gene_id "XLOC_006317";gene_name "PIK3C2G";class_code "c";oId "Cornea_Fetal.Tissue_00037378";is.last "FALSE";is.first "FALSE";is.singleExon "FALSE"
chr12	StringTie	exon	18420941	18421034	.	+	.	transcript_id "DNTX_00061119";transcript_type "noncoding";transcript_biotype "noncoding";exon_number "17";gene_id "XLOC_006317";gene_name "PIK3C2G";class_code "c";oId "Cornea_Fetal.Tissue_00037378";is.last "FALSE";is.first "FALSE";is.singleExon "FALSE"
chr12	StringTie	exon	18423945	18424039	.	+	.	transcript_id "DNTX_00061119";transcript_type "noncoding";transcript_biotype "noncoding";exon_number "18";gene_id "XLOC_006317";gene_name "PIK3C2G";class_code "c";oId "Cornea_Fetal.Tissue_00037378";is.last "FALSE";is.first "FALSE";is.singleExon "FALSE"
chr12	StringTie	exon	18488449	18488629	.	+	.	transcript_id "DNTX_00061119";transcript_type "noncoding";transcript_biotype "noncoding";exon_number "19";gene_id "XLOC_006317";gene_name "PIK3C2G";class_code "c";oId "Cornea_Fetal.Tissue_00037378";is.last "FALSE";is.first "FALSE";is.singleExon "FALSE"
chr12	StringTie	exon	18491451	18491558	.	+	.	transcript_id "DNTX_00061119";transcript_type "noncoding";transcript_biotype "noncoding";exon_number "20";gene_id "XLOC_006317";gene_name "PIK3C2G";class_code "c";oId "Cornea_Fetal.Tissue_00037378";is.last "FALSE";is.first "FALSE";is.singleExon "FALSE"
chr12	StringTie	exon	18496062	18496154	.	+	.	transcript_id "DNTX_00061119";transcript_type "noncoding";transcript_biotype "noncoding";exon_number "21";gene_id "XLOC_006317";gene_name "PIK3C2G";class_code "c";oId "Cornea_Fetal.Tissue_00037378";is.last "FALSE";is.first "FALSE";is.singleExon "FALSE"
chr12	StringTie	exon	18497619	18497748	.	+	.	transcript_id "DNTX_00061119";transcript_type "noncoding";transcript_biotype "noncoding";exon_number "22";gene_id "XLOC_006317";gene_name "PIK3C2G";class_code "c";oId "Cornea_Fetal.Tissue_00037378";is.last "FALSE";is.first "FALSE";is.singleExon "FALSE"
chr12	StringTie	exon	18503281	18503417	.	+	.	transcript_id "DNTX_00061119";transcript_type "noncoding";transcript_biotype "noncoding";exon_number "23";gene_id "XLOC_006317";gene_name "PIK3C2G";class_code "c";oId "Cornea_Fetal.Tissue_00037378";is.last "TRUE";is.first "FALSE";is.singleExon "FALSE"
chr12	transdecoder	transcript	18261540	18648414	.	+	.	transcript_id "DNTX_00059504";transcript_type "protein_coding";transcript_biotype "protein_coding";gene_id "XLOC_006317";gene_name "PIK3C2G";class_code "=";oId "Skin-SunExposedLowerleg_00081046";is.last "FALSE";is.first "FALSE";is.singleExon "FALSE"
chr12	transdecoder	exon	18261540	18261577	.	+	.	transcript_id "DNTX_00059504";transcript_type "protein_coding";transcript_biotype "protein_coding";exon_number "1";gene_id "XLOC_006317";gene_name "PIK3C2G";class_code "=";oId "Skin-SunExposedLowerleg_00081046";is.last "FALSE";is.first "TRUE";is.singleExon "FALSE"
chr12	transdecoder	exon	18282004	18282759	.	+	.	transcript_id "DNTX_00059504";transcript_type "protein_coding";transcript_biotype "protein_coding";exon_number "2";gene_id "XLOC_006317";gene_name "PIK3C2G";class_code "=";oId "Skin-SunExposedLowerleg_00081046";is.last "FALSE";is.first "FALSE";is.singleExon "FALSE"
chr12	transdecoder	exon	18286847	18286929	.	+	.	transcript_id "DNTX_00059504";transcript_type "protein_coding";transcript_biotype "protein_coding";exon_number "3";gene_id "XLOC_006317";gene_name "PIK3C2G";class_code "=";oId "Skin-SunExposedLowerleg_00081046";is.last "FALSE";is.first "FALSE";is.singleExon "FALSE"
chr12	transdecoder	exon	18290855	18291012	.	+	.	transcript_id "DNTX_00059504";transcript_type "protein_coding";transcript_biotype "protein_coding";exon_number "4";gene_id "XLOC_006317";gene_name "PIK3C2G";class_code "=";oId "Skin-SunExposedLowerleg_00081046";is.last "FALSE";is.first "FALSE";is.singleExon "FALSE"
chr12	transdecoder	exon	18293901	18294015	.	+	.	transcript_id "DNTX_00059504";transcript_type "protein_coding";transcript_biotype "protein_coding";exon_number "5";gene_id "XLOC_006317";gene_name "PIK3C2G";class_code "=";oId "Skin-SunExposedLowerleg_00081046";is.last "FALSE";is.first "FALSE";is.singleExon "FALSE"
chr12	transdecoder	exon	18313962	18314064	.	+	.	transcript_id "DNTX_00059504";transcript_type "protein_coding";transcript_biotype "protein_coding";exon_number "6";gene_id "XLOC_006317";gene_name "PIK3C2G";class_code "=";oId "Skin-SunExposedLowerleg_00081046";is.last "FALSE";is.first "FALSE";is.singleExon "FALSE"
chr12	transdecoder	exon	18320962	18321032	.	+	.	transcript_id "DNTX_00059504";transcript_type "protein_coding";transcript_biotype "protein_coding";exon_number "7";gene_id "XLOC_006317";gene_name "PIK3C2G";class_code "=";oId "Skin-SunExposedLowerleg_00081046";is.last "FALSE";is.first "FALSE";is.singleExon "FALSE"
chr12	transdecoder	exon	18325035	18325098	.	+	.	transcript_id "DNTX_00059504";transcript_type "protein_coding";transcript_biotype "protein_coding";exon_number "8";gene_id "XLOC_006317";gene_name "PIK3C2G";class_code "=";oId "Skin-SunExposedLowerleg_00081046";is.last "FALSE";is.first "FALSE";is.singleExon "FALSE"
chr12	transdecoder	exon	18338426	18338548	.	+	.	transcript_id "DNTX_00059504";transcript_type "protein_coding";transcript_biotype "protein_coding";exon_number "9";gene_id "XLOC_006317";gene_name "PIK3C2G";class_code "=";oId "Skin-SunExposedLowerleg_00081046";is.last "FALSE";is.first "FALSE";is.singleExon "FALSE"
chr12	transdecoder	exon	18343327	18343360	.	+	.	transcript_id "DNTX_00059504";transcript_type "protein_coding";transcript_biotype "protein_coding";exon_number "10";gene_id "XLOC_006317";gene_name "PIK3C2G";class_code "=";oId "Skin-SunExposedLowerleg_00081046";is.last "FALSE";is.first "FALSE";is.singleExon "FALSE"
chr12	transdecoder	exon	18346641	18346836	.	+	.	transcript_id "DNTX_00059504";transcript_type "protein_coding";transcript_biotype "protein_coding";exon_number "11";gene_id "XLOC_006317";gene_name "PIK3C2G";class_code "=";oId "Skin-SunExposedLowerleg_00081046";is.last "FALSE";is.first "FALSE";is.singleExon "FALSE"
chr12	transdecoder	exon	18362764	18362886	.	+	.	transcript_id "DNTX_00059504";transcript_type "protein_coding";transcript_biotype "protein_coding";exon_number "12";gene_id "XLOC_006317";gene_name "PIK3C2G";class_code "=";oId "Skin-SunExposedLowerleg_00081046";is.last "FALSE";is.first "FALSE";is.singleExon "FALSE"
chr12	transdecoder	exon	18371180	18371311	.	+	.	transcript_id "DNTX_00059504";transcript_type "protein_coding";transcript_biotype "protein_coding";exon_number "13";gene_id "XLOC_006317";gene_name "PIK3C2G";class_code "=";oId "Skin-SunExposedLowerleg_00081046";is.last "FALSE";is.first "FALSE";is.singleExon "FALSE"
chr12	transdecoder	exon	18381766	18381880	.	+	.	transcript_id "DNTX_00059504";transcript_type "protein_coding";transcript_biotype "protein_coding";exon_number "14";gene_id "XLOC_006317";gene_name "PIK3C2G";class_code "=";oId "Skin-SunExposedLowerleg_00081046";is.last "FALSE";is.first "FALSE";is.singleExon "FALSE"
chr12	transdecoder	exon	18391122	18391252	.	+	.	transcript_id "DNTX_00059504";transcript_type "protein_coding";transcript_biotype "protein_coding";exon_number "15";gene_id "XLOC_006317";gene_name "PIK3C2G";class_code "=";oId "Skin-SunExposedLowerleg_00081046";is.last "FALSE";is.first "FALSE";is.singleExon "FALSE"
chr12	transdecoder	exon	18399659	18399847	.	+	.	transcript_id "DNTX_00059504";transcript_type "protein_coding";transcript_biotype "protein_coding";exon_number "16";gene_id "XLOC_006317";gene_name "PIK3C2G";class_code "=";oId "Skin-SunExposedLowerleg_00081046";is.last "FALSE";is.first "FALSE";is.singleExon "FALSE"
chr12	transdecoder	exon	18420941	18421034	.	+	.	transcript_id "DNTX_00059504";transcript_type "protein_coding";transcript_biotype "protein_coding";exon_number "17";gene_id "XLOC_006317";gene_name "PIK3C2G";class_code "=";oId "Skin-SunExposedLowerleg_00081046";is.last "FALSE";is.first "FALSE";is.singleExon "FALSE"
chr12	transdecoder	exon	18423945	18424039	.	+	.	transcript_id "DNTX_00059504";transcript_type "protein_coding";transcript_biotype "protein_coding";exon_number "18";gene_id "XLOC_006317";gene_name "PIK3C2G";class_code "=";oId "Skin-SunExposedLowerleg_00081046";is.last "FALSE";is.first "FALSE";is.singleExon "FALSE"
chr12	transdecoder	exon	18488449	18488629	.	+	.	transcript_id "DNTX_00059504";transcript_type "protein_coding";transcript_biotype "protein_coding";exon_number "19";gene_id "XLOC_006317";gene_name "PIK3C2G";class_code "=";oId "Skin-SunExposedLowerleg_00081046";is.last "FALSE";is.first "FALSE";is.singleExon "FALSE"
chr12	transdecoder	exon	18491451	18491558	.	+	.	transcript_id "DNTX_00059504";transcript_type "protein_coding";transcript_biotype "protein_coding";exon_number "20";gene_id "XLOC_006317";gene_name "PIK3C2G";class_code "=";oId "Skin-SunExposedLowerleg_00081046";is.last "FALSE";is.first "FALSE";is.singleExon "FALSE"
chr12	transdecoder	exon	18496062	18496154	.	+	.	transcript_id "DNTX_00059504";transcript_type "protein_coding";transcript_biotype "protein_coding";exon_number "21";gene_id "XLOC_006317";gene_name "PIK3C2G";class_code "=";oId "Skin-SunExposedLowerleg_00081046";is.last "FALSE";is.first "FALSE";is.singleExon "FALSE"
chr12	transdecoder	exon	18497619	18497748	.	+	.	transcript_id "DNTX_00059504";transcript_type "protein_coding";transcript_biotype "protein_coding";exon_number "22";gene_id "XLOC_006317";gene_name "PIK3C2G";class_code "=";oId "Skin-SunExposedLowerleg_00081046";is.last "FALSE";is.first "FALSE";is.singleExon "FALSE"
chr12	transdecoder	exon	18503281	18503417	.	+	.	transcript_id "DNTX_00059504";transcript_type "protein_coding";transcript_biotype "protein_coding";exon_number "23";gene_id "XLOC_006317";gene_name "PIK3C2G";class_code "=";oId "Skin-SunExposedLowerleg_00081046";is.last "FALSE";is.first "FALSE";is.singleExon "FALSE"
chr12	transdecoder	exon	18505292	18505461	.	+	.	transcript_id "DNTX_00059504";transcript_type "protein_coding";transcript_biotype "protein_coding";exon_number "24";gene_id "XLOC_006317";gene_name "PIK3C2G";class_code "=";oId "Skin-SunExposedLowerleg_00081046";is.last "FALSE";is.first "FALSE";is.singleExon "FALSE"
chr12	transdecoder	exon	18538156	18538312	.	+	.	transcript_id "DNTX_00059504";transcript_type "protein_coding";transcript_biotype "protein_coding";exon_number "25";gene_id "XLOC_006317";gene_name "PIK3C2G";class_code "=";oId "Skin-SunExposedLowerleg_00081046";is.last "FALSE";is.first "FALSE";is.singleExon "FALSE"
chr12	transdecoder	exon	18546323	18546432	.	+	.	transcript_id "DNTX_00059504";transcript_type "protein_coding";transcript_biotype "protein_coding";exon_number "26";gene_id "XLOC_006317";gene_name "PIK3C2G";class_code "=";oId "Skin-SunExposedLowerleg_00081046";is.last "FALSE";is.first "FALSE";is.singleExon "FALSE"
chr12	transdecoder	exon	18562703	18562892	.	+	.	transcript_id "DNTX_00059504";transcript_type "protein_coding";transcript_biotype "protein_coding";exon_number "27";gene_id "XLOC_006317";gene_name "PIK3C2G";class_code "=";oId "Skin-SunExposedLowerleg_00081046";is.last "FALSE";is.first "FALSE";is.singleExon "FALSE"
chr12	transdecoder	exon	18563377	18563498	.	+	.	transcript_id "DNTX_00059504";transcript_type "protein_coding";transcript_biotype "protein_coding";exon_number "28";gene_id "XLOC_006317";gene_name "PIK3C2G";class_code "=";oId "Skin-SunExposedLowerleg_00081046";is.last "FALSE";is.first "FALSE";is.singleExon "FALSE"
chr12	transdecoder	exon	18566949	18567057	.	+	.	transcript_id "DNTX_00059504";transcript_type "protein_coding";transcript_biotype "protein_coding";exon_number "29";gene_id "XLOC_006317";gene_name "PIK3C2G";class_code "=";oId "Skin-SunExposedLowerleg_00081046";is.last "FALSE";is.first "FALSE";is.singleExon "FALSE"
chr12	transdecoder	exon	18594494	18594569	.	+	.	transcript_id "DNTX_00059504";transcript_type "protein_coding";transcript_biotype "protein_coding";exon_number "30";gene_id "XLOC_006317";gene_name "PIK3C2G";class_code "=";oId "Skin-SunExposedLowerleg_00081046";is.last "FALSE";is.first "FALSE";is.singleExon "FALSE"
chr12	transdecoder	exon	18609535	18609629	.	+	.	transcript_id "DNTX_00059504";transcript_type "protein_coding";transcript_biotype "protein_coding";exon_number "31";gene_id "XLOC_006317";gene_name "PIK3C2G";class_code "=";oId "Skin-SunExposedLowerleg_00081046";is.last "FALSE";is.first "FALSE";is.singleExon "FALSE"
chr12	transdecoder	exon	18640429	18640554	.	+	.	transcript_id "DNTX_00059504";transcript_type "protein_coding";transcript_biotype "protein_coding";exon_number "32";gene_id "XLOC_006317";gene_name "PIK3C2G";class_code "=";oId "Skin-SunExposedLowerleg_00081046";is.last "FALSE";is.first "FALSE";is.singleExon "FALSE"
chr12	transdecoder	exon	18647876	18648414	.	+	.	transcript_id "DNTX_00059504";transcript_type "protein_coding";transcript_biotype "protein_coding";exon_number "33";gene_id "XLOC_006317";gene_name "PIK3C2G";class_code "=";oId "Skin-SunExposedLowerleg_00081046";is.last "TRUE";is.first "FALSE";is.singleExon "FALSE"
chr12	transdecoder	five_prime_UTR	18261540	18261577	.	+	.	transcript_id "DNTX_00059504";transcript_type "protein_coding";transcript_biotype "protein_coding";gene_id "XLOC_006317";gene_name "PIK3C2G";class_code "=";oId "Skin-SunExposedLowerleg_00081046";is.last "FALSE";is.first "TRUE";is.singleExon "FALSE"
chr12	transdecoder	five_prime_UTR	18282004	18282081	.	+	.	transcript_id "DNTX_00059504";transcript_type "protein_coding";transcript_biotype "protein_coding";gene_id "XLOC_006317";gene_name "PIK3C2G";class_code "=";oId "Skin-SunExposedLowerleg_00081046";is.last "FALSE";is.first "FALSE";is.singleExon "FALSE"
chr12	transdecoder	start_codon	18282082	18282084	.	+	0	transcript_id "DNTX_00059504";transcript_type "protein_coding";transcript_biotype "protein_coding";gene_id "XLOC_006317";gene_name "PIK3C2G";class_code "=";oId "Skin-SunExposedLowerleg_00081046";is.last "FALSE";is.first "FALSE";is.singleExon "FALSE"
chr12	transdecoder	CDS	18282082	18282759	.	+	0	transcript_id "DNTX_00059504";transcript_type "protein_coding";transcript_biotype "protein_coding";gene_id "XLOC_006317";gene_name "PIK3C2G";class_code "=";oId "Skin-SunExposedLowerleg_00081046";is.last "FALSE";is.first "FALSE";is.singleExon "FALSE"
chr12	transdecoder	CDS	18286847	18286929	.	+	0	transcript_id "DNTX_00059504";transcript_type "protein_coding";transcript_biotype "protein_coding";gene_id "XLOC_006317";gene_name "PIK3C2G";class_code "=";oId "Skin-SunExposedLowerleg_00081046";is.last "FALSE";is.first "FALSE";is.singleExon "FALSE"
chr12	transdecoder	CDS	18290855	18291012	.	+	1	transcript_id "DNTX_00059504";transcript_type "protein_coding";transcript_biotype "protein_coding";gene_id "XLOC_006317";gene_name "PIK3C2G";class_code "=";oId "Skin-SunExposedLowerleg_00081046";is.last "FALSE";is.first "FALSE";is.singleExon "FALSE"
chr12	transdecoder	CDS	18293901	18294015	.	+	2	transcript_id "DNTX_00059504";transcript_type "protein_coding";transcript_biotype "protein_coding";gene_id "XLOC_006317";gene_name "PIK3C2G";class_code "=";oId "Skin-SunExposedLowerleg_00081046";is.last "FALSE";is.first "FALSE";is.singleExon "FALSE"
chr12	transdecoder	CDS	18313962	18314064	.	+	1	transcript_id "DNTX_00059504";transcript_type "protein_coding";transcript_biotype "protein_coding";gene_id "XLOC_006317";gene_name "PIK3C2G";class_code "=";oId "Skin-SunExposedLowerleg_00081046";is.last "FALSE";is.first "FALSE";is.singleExon "FALSE"
chr12	transdecoder	CDS	18320962	18321032	.	+	0	transcript_id "DNTX_00059504";transcript_type "protein_coding";transcript_biotype "protein_coding";gene_id "XLOC_006317";gene_name "PIK3C2G";class_code "=";oId "Skin-SunExposedLowerleg_00081046";is.last "FALSE";is.first "FALSE";is.singleExon "FALSE"
chr12	transdecoder	CDS	18325035	18325098	.	+	1	transcript_id "DNTX_00059504";transcript_type "protein_coding";transcript_biotype "protein_coding";gene_id "XLOC_006317";gene_name "PIK3C2G";class_code "=";oId "Skin-SunExposedLowerleg_00081046";is.last "FALSE";is.first "FALSE";is.singleExon "FALSE"
chr12	transdecoder	CDS	18338426	18338548	.	+	0	transcript_id "DNTX_00059504";transcript_type "protein_coding";transcript_biotype "protein_coding";gene_id "XLOC_006317";gene_name "PIK3C2G";class_code "=";oId "Skin-SunExposedLowerleg_00081046";is.last "FALSE";is.first "FALSE";is.singleExon "FALSE"
chr12	transdecoder	CDS	18343327	18343360	.	+	0	transcript_id "DNTX_00059504";transcript_type "protein_coding";transcript_biotype "protein_coding";gene_id "XLOC_006317";gene_name "PIK3C2G";class_code "=";oId "Skin-SunExposedLowerleg_00081046";is.last "FALSE";is.first "FALSE";is.singleExon "FALSE"
chr12	transdecoder	CDS	18346641	18346836	.	+	2	transcript_id "DNTX_00059504";transcript_type "protein_coding";transcript_biotype "protein_coding";gene_id "XLOC_006317";gene_name "PIK3C2G";class_code "=";oId "Skin-SunExposedLowerleg_00081046";is.last "FALSE";is.first "FALSE";is.singleExon "FALSE"
chr12	transdecoder	CDS	18362764	18362886	.	+	1	transcript_id "DNTX_00059504";transcript_type "protein_coding";transcript_biotype "protein_coding";gene_id "XLOC_006317";gene_name "PIK3C2G";class_code "=";oId "Skin-SunExposedLowerleg_00081046";is.last "FALSE";is.first "FALSE";is.singleExon "FALSE"
chr12	transdecoder	CDS	18371180	18371311	.	+	1	transcript_id "DNTX_00059504";transcript_type "protein_coding";transcript_biotype "protein_coding";gene_id "XLOC_006317";gene_name "PIK3C2G";class_code "=";oId "Skin-SunExposedLowerleg_00081046";is.last "FALSE";is.first "FALSE";is.singleExon "FALSE"
chr12	transdecoder	CDS	18381766	18381880	.	+	1	transcript_id "DNTX_00059504";transcript_type "protein_coding";transcript_biotype "protein_coding";gene_id "XLOC_006317";gene_name "PIK3C2G";class_code "=";oId "Skin-SunExposedLowerleg_00081046";is.last "FALSE";is.first "FALSE";is.singleExon "FALSE"
chr12	transdecoder	CDS	18391122	18391252	.	+	0	transcript_id "DNTX_00059504";transcript_type "protein_coding";transcript_biotype "protein_coding";gene_id "XLOC_006317";gene_name "PIK3C2G";class_code "=";oId "Skin-SunExposedLowerleg_00081046";is.last "FALSE";is.first "FALSE";is.singleExon "FALSE"
chr12	transdecoder	CDS	18399659	18399847	.	+	1	transcript_id "DNTX_00059504";transcript_type "protein_coding";transcript_biotype "protein_coding";gene_id "XLOC_006317";gene_name "PIK3C2G";class_code "=";oId "Skin-SunExposedLowerleg_00081046";is.last "FALSE";is.first "FALSE";is.singleExon "FALSE"
chr12	transdecoder	CDS	18420941	18421034	.	+	1	transcript_id "DNTX_00059504";transcript_type "protein_coding";transcript_biotype "protein_coding";gene_id "XLOC_006317";gene_name "PIK3C2G";class_code "=";oId "Skin-SunExposedLowerleg_00081046";is.last "FALSE";is.first "FALSE";is.singleExon "FALSE"
chr12	transdecoder	CDS	18423945	18424039	.	+	0	transcript_id "DNTX_00059504";transcript_type "protein_coding";transcript_biotype "protein_coding";gene_id "XLOC_006317";gene_name "PIK3C2G";class_code "=";oId "Skin-SunExposedLowerleg_00081046";is.last "FALSE";is.first "FALSE";is.singleExon "FALSE"
chr12	transdecoder	CDS	18488449	18488629	.	+	1	transcript_id "DNTX_00059504";transcript_type "protein_coding";transcript_biotype "protein_coding";gene_id "XLOC_006317";gene_name "PIK3C2G";class_code "=";oId "Skin-SunExposedLowerleg_00081046";is.last "FALSE";is.first "FALSE";is.singleExon "FALSE"
chr12	transdecoder	CDS	18491451	18491558	.	+	0	transcript_id "DNTX_00059504";transcript_type "protein_coding";transcript_biotype "protein_coding";gene_id "XLOC_006317";gene_name "PIK3C2G";class_code "=";oId "Skin-SunExposedLowerleg_00081046";is.last "FALSE";is.first "FALSE";is.singleExon "FALSE"
chr12	transdecoder	CDS	18496062	18496154	.	+	0	transcript_id "DNTX_00059504";transcript_type "protein_coding";transcript_biotype "protein_coding";gene_id "XLOC_006317";gene_name "PIK3C2G";class_code "=";oId "Skin-SunExposedLowerleg_00081046";is.last "FALSE";is.first "FALSE";is.singleExon "FALSE"
chr12	transdecoder	CDS	18497619	18497748	.	+	0	transcript_id "DNTX_00059504";transcript_type "protein_coding";transcript_biotype "protein_coding";gene_id "XLOC_006317";gene_name "PIK3C2G";class_code "=";oId "Skin-SunExposedLowerleg_00081046";is.last "FALSE";is.first "FALSE";is.singleExon "FALSE"
chr12	transdecoder	CDS	18503281	18503417	.	+	2	transcript_id "DNTX_00059504";transcript_type "protein_coding";transcript_biotype "protein_coding";gene_id "XLOC_006317";gene_name "PIK3C2G";class_code "=";oId "Skin-SunExposedLowerleg_00081046";is.last "FALSE";is.first "FALSE";is.singleExon "FALSE"
chr12	transdecoder	CDS	18505292	18505461	.	+	0	transcript_id "DNTX_00059504";transcript_type "protein_coding";transcript_biotype "protein_coding";gene_id "XLOC_006317";gene_name "PIK3C2G";class_code "=";oId "Skin-SunExposedLowerleg_00081046";is.last "FALSE";is.first "FALSE";is.singleExon "FALSE"
chr12	transdecoder	CDS	18538156	18538312	.	+	1	transcript_id "DNTX_00059504";transcript_type "protein_coding";transcript_biotype "protein_coding";gene_id "XLOC_006317";gene_name "PIK3C2G";class_code "=";oId "Skin-SunExposedLowerleg_00081046";is.last "FALSE";is.first "FALSE";is.singleExon "FALSE"
chr12	transdecoder	CDS	18546323	18546432	.	+	0	transcript_id "DNTX_00059504";transcript_type "protein_coding";transcript_biotype "protein_coding";gene_id "XLOC_006317";gene_name "PIK3C2G";class_code "=";oId "Skin-SunExposedLowerleg_00081046";is.last "FALSE";is.first "FALSE";is.singleExon "FALSE"
chr12	transdecoder	CDS	18562703	18562892	.	+	1	transcript_id "DNTX_00059504";transcript_type "protein_coding";transcript_biotype "protein_coding";gene_id "XLOC_006317";gene_name "PIK3C2G";class_code "=";oId "Skin-SunExposedLowerleg_00081046";is.last "FALSE";is.first "FALSE";is.singleExon "FALSE"
chr12	transdecoder	CDS	18563377	18563498	.	+	0	transcript_id "DNTX_00059504";transcript_type "protein_coding";transcript_biotype "protein_coding";gene_id "XLOC_006317";gene_name "PIK3C2G";class_code "=";oId "Skin-SunExposedLowerleg_00081046";is.last "FALSE";is.first "FALSE";is.singleExon "FALSE"
chr12	transdecoder	CDS	18566949	18567057	.	+	1	transcript_id "DNTX_00059504";transcript_type "protein_coding";transcript_biotype "protein_coding";gene_id "XLOC_006317";gene_name "PIK3C2G";class_code "=";oId "Skin-SunExposedLowerleg_00081046";is.last "FALSE";is.first "FALSE";is.singleExon "FALSE"
chr12	transdecoder	CDS	18594494	18594569	.	+	0	transcript_id "DNTX_00059504";transcript_type "protein_coding";transcript_biotype "protein_coding";gene_id "XLOC_006317";gene_name "PIK3C2G";class_code "=";oId "Skin-SunExposedLowerleg_00081046";is.last "FALSE";is.first "FALSE";is.singleExon "FALSE"
chr12	transdecoder	CDS	18609535	18609629	.	+	2	transcript_id "DNTX_00059504";transcript_type "protein_coding";transcript_biotype "protein_coding";gene_id "XLOC_006317";gene_name "PIK3C2G";class_code "=";oId "Skin-SunExposedLowerleg_00081046";is.last "FALSE";is.first "FALSE";is.singleExon "FALSE"
chr12	transdecoder	CDS	18640429	18640554	.	+	0	transcript_id "DNTX_00059504";transcript_type "protein_coding";transcript_biotype "protein_coding";gene_id "XLOC_006317";gene_name "PIK3C2G";class_code "=";oId "Skin-SunExposedLowerleg_00081046";is.last "FALSE";is.first "FALSE";is.singleExon "FALSE"
chr12	transdecoder	CDS	18647876	18648025	.	+	0	transcript_id "DNTX_00059504";transcript_type "protein_coding";transcript_biotype "protein_coding";gene_id "XLOC_006317";gene_name "PIK3C2G";class_code "=";oId "Skin-SunExposedLowerleg_00081046";is.last "FALSE";is.first "FALSE";is.singleExon "FALSE"
chr12	transdecoder	stop_codon	18648026	18648028	.	+	0	transcript_id "DNTX_00059504";transcript_type "protein_coding";transcript_biotype "protein_coding";gene_id "XLOC_006317";gene_name "PIK3C2G";class_code "=";oId "Skin-SunExposedLowerleg_00081046";is.last "FALSE";is.first "FALSE";is.singleExon "FALSE"
chr12	transdecoder	three_prime_UTR	18648029	18648414	.	+	.	transcript_id "DNTX_00059504";transcript_type "protein_coding";transcript_biotype "protein_coding";gene_id "XLOC_006317";gene_name "PIK3C2G";class_code "=";oId "Skin-SunExposedLowerleg_00081046";is.last "FALSE";is.first "FALSE";is.singleExon "FALSE"
chr12	transdecoder	transcript	18261540	18648414	.	+	.	transcript_id "DNTX_00060250";transcript_type "protein_coding";transcript_biotype "protein_coding";gene_id "XLOC_006317";gene_name "PIK3C2G";class_code "=";oId "Cornea_Adult.Tissue_00170783";is.last "FALSE";is.first "FALSE";is.singleExon "FALSE"
chr12	transdecoder	exon	18261540	18261577	.	+	.	transcript_id "DNTX_00060250";transcript_type "protein_coding";transcript_biotype "protein_coding";exon_number "1";gene_id "XLOC_006317";gene_name "PIK3C2G";class_code "=";oId "Cornea_Adult.Tissue_00170783";is.last "FALSE";is.first "TRUE";is.singleExon "FALSE"
chr12	transdecoder	exon	18282004	18282759	.	+	.	transcript_id "DNTX_00060250";transcript_type "protein_coding";transcript_biotype "protein_coding";exon_number "2";gene_id "XLOC_006317";gene_name "PIK3C2G";class_code "=";oId "Cornea_Adult.Tissue_00170783";is.last "FALSE";is.first "FALSE";is.singleExon "FALSE"
chr12	transdecoder	exon	18286847	18286929	.	+	.	transcript_id "DNTX_00060250";transcript_type "protein_coding";transcript_biotype "protein_coding";exon_number "3";gene_id "XLOC_006317";gene_name "PIK3C2G";class_code "=";oId "Cornea_Adult.Tissue_00170783";is.last "FALSE";is.first "FALSE";is.singleExon "FALSE"
chr12	transdecoder	exon	18290855	18291012	.	+	.	transcript_id "DNTX_00060250";transcript_type "protein_coding";transcript_biotype "protein_coding";exon_number "4";gene_id "XLOC_006317";gene_name "PIK3C2G";class_code "=";oId "Cornea_Adult.Tissue_00170783";is.last "FALSE";is.first "FALSE";is.singleExon "FALSE"
chr12	transdecoder	exon	18293901	18294015	.	+	.	transcript_id "DNTX_00060250";transcript_type "protein_coding";transcript_biotype "protein_coding";exon_number "5";gene_id "XLOC_006317";gene_name "PIK3C2G";class_code "=";oId "Cornea_Adult.Tissue_00170783";is.last "FALSE";is.first "FALSE";is.singleExon "FALSE"
chr12	transdecoder	exon	18313962	18314064	.	+	.	transcript_id "DNTX_00060250";transcript_type "protein_coding";transcript_biotype "protein_coding";exon_number "6";gene_id "XLOC_006317";gene_name "PIK3C2G";class_code "=";oId "Cornea_Adult.Tissue_00170783";is.last "FALSE";is.first "FALSE";is.singleExon "FALSE"
chr12	transdecoder	exon	18320962	18321032	.	+	.	transcript_id "DNTX_00060250";transcript_type "protein_coding";transcript_biotype "protein_coding";exon_number "7";gene_id "XLOC_006317";gene_name "PIK3C2G";class_code "=";oId "Cornea_Adult.Tissue_00170783";is.last "FALSE";is.first "FALSE";is.singleExon "FALSE"
chr12	transdecoder	exon	18325035	18325098	.	+	.	transcript_id "DNTX_00060250";transcript_type "protein_coding";transcript_biotype "protein_coding";exon_number "8";gene_id "XLOC_006317";gene_name "PIK3C2G";class_code "=";oId "Cornea_Adult.Tissue_00170783";is.last "FALSE";is.first "FALSE";is.singleExon "FALSE"
chr12	transdecoder	exon	18338426	18338548	.	+	.	transcript_id "DNTX_00060250";transcript_type "protein_coding";transcript_biotype "protein_coding";exon_number "9";gene_id "XLOC_006317";gene_name "PIK3C2G";class_code "=";oId "Cornea_Adult.Tissue_00170783";is.last "FALSE";is.first "FALSE";is.singleExon "FALSE"
chr12	transdecoder	exon	18343327	18343360	.	+	.	transcript_id "DNTX_00060250";transcript_type "protein_coding";transcript_biotype "protein_coding";exon_number "10";gene_id "XLOC_006317";gene_name "PIK3C2G";class_code "=";oId "Cornea_Adult.Tissue_00170783";is.last "FALSE";is.first "FALSE";is.singleExon "FALSE"
chr12	transdecoder	exon	18346641	18346836	.	+	.	transcript_id "DNTX_00060250";transcript_type "protein_coding";transcript_biotype "protein_coding";exon_number "11";gene_id "XLOC_006317";gene_name "PIK3C2G";class_code "=";oId "Cornea_Adult.Tissue_00170783";is.last "FALSE";is.first "FALSE";is.singleExon "FALSE"
chr12	transdecoder	exon	18371180	18371311	.	+	.	transcript_id "DNTX_00060250";transcript_type "protein_coding";transcript_biotype "protein_coding";exon_number "12";gene_id "XLOC_006317";gene_name "PIK3C2G";class_code "=";oId "Cornea_Adult.Tissue_00170783";is.last "FALSE";is.first "FALSE";is.singleExon "FALSE"
chr12	transdecoder	exon	18381766	18381880	.	+	.	transcript_id "DNTX_00060250";transcript_type "protein_coding";transcript_biotype "protein_coding";exon_number "13";gene_id "XLOC_006317";gene_name "PIK3C2G";class_code "=";oId "Cornea_Adult.Tissue_00170783";is.last "FALSE";is.first "FALSE";is.singleExon "FALSE"
chr12	transdecoder	exon	18391122	18391252	.	+	.	transcript_id "DNTX_00060250";transcript_type "protein_coding";transcript_biotype "protein_coding";exon_number "14";gene_id "XLOC_006317";gene_name "PIK3C2G";class_code "=";oId "Cornea_Adult.Tissue_00170783";is.last "FALSE";is.first "FALSE";is.singleExon "FALSE"
chr12	transdecoder	exon	18399659	18399847	.	+	.	transcript_id "DNTX_00060250";transcript_type "protein_coding";transcript_biotype "protein_coding";exon_number "15";gene_id "XLOC_006317";gene_name "PIK3C2G";class_code "=";oId "Cornea_Adult.Tissue_00170783";is.last "FALSE";is.first "FALSE";is.singleExon "FALSE"
chr12	transdecoder	exon	18420941	18421034	.	+	.	transcript_id "DNTX_00060250";transcript_type "protein_coding";transcript_biotype "protein_coding";exon_number "16";gene_id "XLOC_006317";gene_name "PIK3C2G";class_code "=";oId "Cornea_Adult.Tissue_00170783";is.last "FALSE";is.first "FALSE";is.singleExon "FALSE"
chr12	transdecoder	exon	18423945	18424039	.	+	.	transcript_id "DNTX_00060250";transcript_type "protein_coding";transcript_biotype "protein_coding";exon_number "17";gene_id "XLOC_006317";gene_name "PIK3C2G";class_code "=";oId "Cornea_Adult.Tissue_00170783";is.last "FALSE";is.first "FALSE";is.singleExon "FALSE"
chr12	transdecoder	exon	18488449	18488629	.	+	.	transcript_id "DNTX_00060250";transcript_type "protein_coding";transcript_biotype "protein_coding";exon_number "18";gene_id "XLOC_006317";gene_name "PIK3C2G";class_code "=";oId "Cornea_Adult.Tissue_00170783";is.last "FALSE";is.first "FALSE";is.singleExon "FALSE"
chr12	transdecoder	exon	18491451	18491558	.	+	.	transcript_id "DNTX_00060250";transcript_type "protein_coding";transcript_biotype "protein_coding";exon_number "19";gene_id "XLOC_006317";gene_name "PIK3C2G";class_code "=";oId "Cornea_Adult.Tissue_00170783";is.last "FALSE";is.first "FALSE";is.singleExon "FALSE"
chr12	transdecoder	exon	18496062	18496154	.	+	.	transcript_id "DNTX_00060250";transcript_type "protein_coding";transcript_biotype "protein_coding";exon_number "20";gene_id "XLOC_006317";gene_name "PIK3C2G";class_code "=";oId "Cornea_Adult.Tissue_00170783";is.last "FALSE";is.first "FALSE";is.singleExon "FALSE"
chr12	transdecoder	exon	18497619	18497748	.	+	.	transcript_id "DNTX_00060250";transcript_type "protein_coding";transcript_biotype "protein_coding";exon_number "21";gene_id "XLOC_006317";gene_name "PIK3C2G";class_code "=";oId "Cornea_Adult.Tissue_00170783";is.last "FALSE";is.first "FALSE";is.singleExon "FALSE"
chr12	transdecoder	exon	18503281	18503417	.	+	.	transcript_id "DNTX_00060250";transcript_type "protein_coding";transcript_biotype "protein_coding";exon_number "22";gene_id "XLOC_006317";gene_name "PIK3C2G";class_code "=";oId "Cornea_Adult.Tissue_00170783";is.last "FALSE";is.first "FALSE";is.singleExon "FALSE"
chr12	transdecoder	exon	18505292	18505461	.	+	.	transcript_id "DNTX_00060250";transcript_type "protein_coding";transcript_biotype "protein_coding";exon_number "23";gene_id "XLOC_006317";gene_name "PIK3C2G";class_code "=";oId "Cornea_Adult.Tissue_00170783";is.last "FALSE";is.first "FALSE";is.singleExon "FALSE"
chr12	transdecoder	exon	18538156	18538312	.	+	.	transcript_id "DNTX_00060250";transcript_type "protein_coding";transcript_biotype "protein_coding";exon_number "24";gene_id "XLOC_006317";gene_name "PIK3C2G";class_code "=";oId "Cornea_Adult.Tissue_00170783";is.last "FALSE";is.first "FALSE";is.singleExon "FALSE"
chr12	transdecoder	exon	18546323	18546432	.	+	.	transcript_id "DNTX_00060250";transcript_type "protein_coding";transcript_biotype "protein_coding";exon_number "25";gene_id "XLOC_006317";gene_name "PIK3C2G";class_code "=";oId "Cornea_Adult.Tissue_00170783";is.last "FALSE";is.first "FALSE";is.singleExon "FALSE"
chr12	transdecoder	exon	18562703	18562892	.	+	.	transcript_id "DNTX_00060250";transcript_type "protein_coding";transcript_biotype "protein_coding";exon_number "26";gene_id "XLOC_006317";gene_name "PIK3C2G";class_code "=";oId "Cornea_Adult.Tissue_00170783";is.last "FALSE";is.first "FALSE";is.singleExon "FALSE"
chr12	transdecoder	exon	18563377	18563498	.	+	.	transcript_id "DNTX_00060250";transcript_type "protein_coding";transcript_biotype "protein_coding";exon_number "27";gene_id "XLOC_006317";gene_name "PIK3C2G";class_code "=";oId "Cornea_Adult.Tissue_00170783";is.last "FALSE";is.first "FALSE";is.singleExon "FALSE"
chr12	transdecoder	exon	18566949	18567057	.	+	.	transcript_id "DNTX_00060250";transcript_type "protein_coding";transcript_biotype "protein_coding";exon_number "28";gene_id "XLOC_006317";gene_name "PIK3C2G";class_code "=";oId "Cornea_Adult.Tissue_00170783";is.last "FALSE";is.first "FALSE";is.singleExon "FALSE"
chr12	transdecoder	exon	18594494	18594569	.	+	.	transcript_id "DNTX_00060250";transcript_type "protein_coding";transcript_biotype "protein_coding";exon_number "29";gene_id "XLOC_006317";gene_name "PIK3C2G";class_code "=";oId "Cornea_Adult.Tissue_00170783";is.last "FALSE";is.first "FALSE";is.singleExon "FALSE"
chr12	transdecoder	exon	18609535	18609629	.	+	.	transcript_id "DNTX_00060250";transcript_type "protein_coding";transcript_biotype "protein_coding";exon_number "30";gene_id "XLOC_006317";gene_name "PIK3C2G";class_code "=";oId "Cornea_Adult.Tissue_00170783";is.last "FALSE";is.first "FALSE";is.singleExon "FALSE"
chr12	transdecoder	exon	18640429	18640554	.	+	.	transcript_id "DNTX_00060250";transcript_type "protein_coding";transcript_biotype "protein_coding";exon_number "31";gene_id "XLOC_006317";gene_name "PIK3C2G";class_code "=";oId "Cornea_Adult.Tissue_00170783";is.last "FALSE";is.first "FALSE";is.singleExon "FALSE"
chr12	transdecoder	exon	18647876	18648414	.	+	.	transcript_id "DNTX_00060250";transcript_type "protein_coding";transcript_biotype "protein_coding";exon_number "32";gene_id "XLOC_006317";gene_name "PIK3C2G";class_code "=";oId "Cornea_Adult.Tissue_00170783";is.last "TRUE";is.first "FALSE";is.singleExon "FALSE"
chr12	transdecoder	five_prime_UTR	18261540	18261577	.	+	.	transcript_id "DNTX_00060250";transcript_type "protein_coding";transcript_biotype "protein_coding";gene_id "XLOC_006317";gene_name "PIK3C2G";class_code "=";oId "Cornea_Adult.Tissue_00170783";is.last "FALSE";is.first "TRUE";is.singleExon "FALSE"
chr12	transdecoder	five_prime_UTR	18282004	18282081	.	+	.	transcript_id "DNTX_00060250";transcript_type "protein_coding";transcript_biotype "protein_coding";gene_id "XLOC_006317";gene_name "PIK3C2G";class_code "=";oId "Cornea_Adult.Tissue_00170783";is.last "FALSE";is.first "FALSE";is.singleExon "FALSE"
chr12	transdecoder	start_codon	18282082	18282084	.	+	0	transcript_id "DNTX_00060250";transcript_type "protein_coding";transcript_biotype "protein_coding";gene_id "XLOC_006317";gene_name "PIK3C2G";class_code "=";oId "Cornea_Adult.Tissue_00170783";is.last "FALSE";is.first "FALSE";is.singleExon "FALSE"
chr12	transdecoder	CDS	18282082	18282759	.	+	0	transcript_id "DNTX_00060250";transcript_type "protein_coding";transcript_biotype "protein_coding";gene_id "XLOC_006317";gene_name "PIK3C2G";class_code "=";oId "Cornea_Adult.Tissue_00170783";is.last "FALSE";is.first "FALSE";is.singleExon "FALSE"
chr12	transdecoder	CDS	18286847	18286929	.	+	0	transcript_id "DNTX_00060250";transcript_type "protein_coding";transcript_biotype "protein_coding";gene_id "XLOC_006317";gene_name "PIK3C2G";class_code "=";oId "Cornea_Adult.Tissue_00170783";is.last "FALSE";is.first "FALSE";is.singleExon "FALSE"
chr12	transdecoder	CDS	18290855	18291012	.	+	1	transcript_id "DNTX_00060250";transcript_type "protein_coding";transcript_biotype "protein_coding";gene_id "XLOC_006317";gene_name "PIK3C2G";class_code "=";oId "Cornea_Adult.Tissue_00170783";is.last "FALSE";is.first "FALSE";is.singleExon "FALSE"
chr12	transdecoder	CDS	18293901	18294015	.	+	2	transcript_id "DNTX_00060250";transcript_type "protein_coding";transcript_biotype "protein_coding";gene_id "XLOC_006317";gene_name "PIK3C2G";class_code "=";oId "Cornea_Adult.Tissue_00170783";is.last "FALSE";is.first "FALSE";is.singleExon "FALSE"
chr12	transdecoder	CDS	18313962	18314064	.	+	1	transcript_id "DNTX_00060250";transcript_type "protein_coding";transcript_biotype "protein_coding";gene_id "XLOC_006317";gene_name "PIK3C2G";class_code "=";oId "Cornea_Adult.Tissue_00170783";is.last "FALSE";is.first "FALSE";is.singleExon "FALSE"
chr12	transdecoder	CDS	18320962	18321032	.	+	0	transcript_id "DNTX_00060250";transcript_type "protein_coding";transcript_biotype "protein_coding";gene_id "XLOC_006317";gene_name "PIK3C2G";class_code "=";oId "Cornea_Adult.Tissue_00170783";is.last "FALSE";is.first "FALSE";is.singleExon "FALSE"
chr12	transdecoder	CDS	18325035	18325098	.	+	1	transcript_id "DNTX_00060250";transcript_type "protein_coding";transcript_biotype "protein_coding";gene_id "XLOC_006317";gene_name "PIK3C2G";class_code "=";oId "Cornea_Adult.Tissue_00170783";is.last "FALSE";is.first "FALSE";is.singleExon "FALSE"
chr12	transdecoder	CDS	18338426	18338548	.	+	0	transcript_id "DNTX_00060250";transcript_type "protein_coding";transcript_biotype "protein_coding";gene_id "XLOC_006317";gene_name "PIK3C2G";class_code "=";oId "Cornea_Adult.Tissue_00170783";is.last "FALSE";is.first "FALSE";is.singleExon "FALSE"
chr12	transdecoder	CDS	18343327	18343360	.	+	0	transcript_id "DNTX_00060250";transcript_type "protein_coding";transcript_biotype "protein_coding";gene_id "XLOC_006317";gene_name "PIK3C2G";class_code "=";oId "Cornea_Adult.Tissue_00170783";is.last "FALSE";is.first "FALSE";is.singleExon "FALSE"
chr12	transdecoder	CDS	18346641	18346836	.	+	2	transcript_id "DNTX_00060250";transcript_type "protein_coding";transcript_biotype "protein_coding";gene_id "XLOC_006317";gene_name "PIK3C2G";class_code "=";oId "Cornea_Adult.Tissue_00170783";is.last "FALSE";is.first "FALSE";is.singleExon "FALSE"
chr12	transdecoder	CDS	18371180	18371311	.	+	1	transcript_id "DNTX_00060250";transcript_type "protein_coding";transcript_biotype "protein_coding";gene_id "XLOC_006317";gene_name "PIK3C2G";class_code "=";oId "Cornea_Adult.Tissue_00170783";is.last "FALSE";is.first "FALSE";is.singleExon "FALSE"
chr12	transdecoder	CDS	18381766	18381880	.	+	1	transcript_id "DNTX_00060250";transcript_type "protein_coding";transcript_biotype "protein_coding";gene_id "XLOC_006317";gene_name "PIK3C2G";class_code "=";oId "Cornea_Adult.Tissue_00170783";is.last "FALSE";is.first "FALSE";is.singleExon "FALSE"
chr12	transdecoder	CDS	18391122	18391252	.	+	0	transcript_id "DNTX_00060250";transcript_type "protein_coding";transcript_biotype "protein_coding";gene_id "XLOC_006317";gene_name "PIK3C2G";class_code "=";oId "Cornea_Adult.Tissue_00170783";is.last "FALSE";is.first "FALSE";is.singleExon "FALSE"
chr12	transdecoder	CDS	18399659	18399847	.	+	1	transcript_id "DNTX_00060250";transcript_type "protein_coding";transcript_biotype "protein_coding";gene_id "XLOC_006317";gene_name "PIK3C2G";class_code "=";oId "Cornea_Adult.Tissue_00170783";is.last "FALSE";is.first "FALSE";is.singleExon "FALSE"
chr12	transdecoder	CDS	18420941	18421034	.	+	1	transcript_id "DNTX_00060250";transcript_type "protein_coding";transcript_biotype "protein_coding";gene_id "XLOC_006317";gene_name "PIK3C2G";class_code "=";oId "Cornea_Adult.Tissue_00170783";is.last "FALSE";is.first "FALSE";is.singleExon "FALSE"
chr12	transdecoder	CDS	18423945	18424039	.	+	0	transcript_id "DNTX_00060250";transcript_type "protein_coding";transcript_biotype "protein_coding";gene_id "XLOC_006317";gene_name "PIK3C2G";class_code "=";oId "Cornea_Adult.Tissue_00170783";is.last "FALSE";is.first "FALSE";is.singleExon "FALSE"
chr12	transdecoder	CDS	18488449	18488629	.	+	1	transcript_id "DNTX_00060250";transcript_type "protein_coding";transcript_biotype "protein_coding";gene_id "XLOC_006317";gene_name "PIK3C2G";class_code "=";oId "Cornea_Adult.Tissue_00170783";is.last "FALSE";is.first "FALSE";is.singleExon "FALSE"
chr12	transdecoder	CDS	18491451	18491558	.	+	0	transcript_id "DNTX_00060250";transcript_type "protein_coding";transcript_biotype "protein_coding";gene_id "XLOC_006317";gene_name "PIK3C2G";class_code "=";oId "Cornea_Adult.Tissue_00170783";is.last "FALSE";is.first "FALSE";is.singleExon "FALSE"
chr12	transdecoder	CDS	18496062	18496154	.	+	0	transcript_id "DNTX_00060250";transcript_type "protein_coding";transcript_biotype "protein_coding";gene_id "XLOC_006317";gene_name "PIK3C2G";class_code "=";oId "Cornea_Adult.Tissue_00170783";is.last "FALSE";is.first "FALSE";is.singleExon "FALSE"
chr12	transdecoder	CDS	18497619	18497748	.	+	0	transcript_id "DNTX_00060250";transcript_type "protein_coding";transcript_biotype "protein_coding";gene_id "XLOC_006317";gene_name "PIK3C2G";class_code "=";oId "Cornea_Adult.Tissue_00170783";is.last "FALSE";is.first "FALSE";is.singleExon "FALSE"
chr12	transdecoder	CDS	18503281	18503417	.	+	2	transcript_id "DNTX_00060250";transcript_type "protein_coding";transcript_biotype "protein_coding";gene_id "XLOC_006317";gene_name "PIK3C2G";class_code "=";oId "Cornea_Adult.Tissue_00170783";is.last "FALSE";is.first "FALSE";is.singleExon "FALSE"
chr12	transdecoder	CDS	18505292	18505461	.	+	0	transcript_id "DNTX_00060250";transcript_type "protein_coding";transcript_biotype "protein_coding";gene_id "XLOC_006317";gene_name "PIK3C2G";class_code "=";oId "Cornea_Adult.Tissue_00170783";is.last "FALSE";is.first "FALSE";is.singleExon "FALSE"
chr12	transdecoder	CDS	18538156	18538312	.	+	1	transcript_id "DNTX_00060250";transcript_type "protein_coding";transcript_biotype "protein_coding";gene_id "XLOC_006317";gene_name "PIK3C2G";class_code "=";oId "Cornea_Adult.Tissue_00170783";is.last "FALSE";is.first "FALSE";is.singleExon "FALSE"
chr12	transdecoder	CDS	18546323	18546432	.	+	0	transcript_id "DNTX_00060250";transcript_type "protein_coding";transcript_biotype "protein_coding";gene_id "XLOC_006317";gene_name "PIK3C2G";class_code "=";oId "Cornea_Adult.Tissue_00170783";is.last "FALSE";is.first "FALSE";is.singleExon "FALSE"
chr12	transdecoder	CDS	18562703	18562892	.	+	1	transcript_id "DNTX_00060250";transcript_type "protein_coding";transcript_biotype "protein_coding";gene_id "XLOC_006317";gene_name "PIK3C2G";class_code "=";oId "Cornea_Adult.Tissue_00170783";is.last "FALSE";is.first "FALSE";is.singleExon "FALSE"
chr12	transdecoder	CDS	18563377	18563498	.	+	0	transcript_id "DNTX_00060250";transcript_type "protein_coding";transcript_biotype "protein_coding";gene_id "XLOC_006317";gene_name "PIK3C2G";class_code "=";oId "Cornea_Adult.Tissue_00170783";is.last "FALSE";is.first "FALSE";is.singleExon "FALSE"
chr12	transdecoder	CDS	18566949	18567057	.	+	1	transcript_id "DNTX_00060250";transcript_type "protein_coding";transcript_biotype "protein_coding";gene_id "XLOC_006317";gene_name "PIK3C2G";class_code "=";oId "Cornea_Adult.Tissue_00170783";is.last "FALSE";is.first "FALSE";is.singleExon "FALSE"
chr12	transdecoder	CDS	18594494	18594569	.	+	0	transcript_id "DNTX_00060250";transcript_type "protein_coding";transcript_biotype "protein_coding";gene_id "XLOC_006317";gene_name "PIK3C2G";class_code "=";oId "Cornea_Adult.Tissue_00170783";is.last "FALSE";is.first "FALSE";is.singleExon "FALSE"
chr12	transdecoder	CDS	18609535	18609629	.	+	2	transcript_id "DNTX_00060250";transcript_type "protein_coding";transcript_biotype "protein_coding";gene_id "XLOC_006317";gene_name "PIK3C2G";class_code "=";oId "Cornea_Adult.Tissue_00170783";is.last "FALSE";is.first "FALSE";is.singleExon "FALSE"
chr12	transdecoder	CDS	18640429	18640554	.	+	0	transcript_id "DNTX_00060250";transcript_type "protein_coding";transcript_biotype "protein_coding";gene_id "XLOC_006317";gene_name "PIK3C2G";class_code "=";oId "Cornea_Adult.Tissue_00170783";is.last "FALSE";is.first "FALSE";is.singleExon "FALSE"
chr12	transdecoder	CDS	18647876	18648025	.	+	0	transcript_id "DNTX_00060250";transcript_type "protein_coding";transcript_biotype "protein_coding";gene_id "XLOC_006317";gene_name "PIK3C2G";class_code "=";oId "Cornea_Adult.Tissue_00170783";is.last "FALSE";is.first "FALSE";is.singleExon "FALSE"
chr12	transdecoder	stop_codon	18648026	18648028	.	+	0	transcript_id "DNTX_00060250";transcript_type "protein_coding";transcript_biotype "protein_coding";gene_id "XLOC_006317";gene_name "PIK3C2G";class_code "=";oId "Cornea_Adult.Tissue_00170783";is.last "FALSE";is.first "FALSE";is.singleExon "FALSE"
chr12	transdecoder	three_prime_UTR	18648029	18648414	.	+	.	transcript_id "DNTX_00060250";transcript_type "protein_coding";transcript_biotype "protein_coding";gene_id "XLOC_006317";gene_name "PIK3C2G";class_code "=";oId "Cornea_Adult.Tissue_00170783";is.last "FALSE";is.first "FALSE";is.singleExon "FALSE"
chr12	transdecoder	transcript	18282044	18648095	.	+	.	transcript_id "DNTX_00059505";transcript_type "protein_coding";transcript_biotype "protein_coding";gene_id "XLOC_006317";gene_name "PIK3C2G";class_code "=";oId "Skin-SunExposedLowerleg_00081050";is.last "FALSE";is.first "FALSE";is.singleExon "FALSE"
chr12	transdecoder	exon	18282044	18282759	.	+	.	transcript_id "DNTX_00059505";transcript_type "protein_coding";transcript_biotype "protein_coding";exon_number "1";gene_id "XLOC_006317";gene_name "PIK3C2G";class_code "=";oId "Skin-SunExposedLowerleg_00081050";is.last "FALSE";is.first "TRUE";is.singleExon "FALSE"
chr12	transdecoder	exon	18286854	18286929	.	+	.	transcript_id "DNTX_00059505";transcript_type "protein_coding";transcript_biotype "protein_coding";exon_number "2";gene_id "XLOC_006317";gene_name "PIK3C2G";class_code "=";oId "Skin-SunExposedLowerleg_00081050";is.last "FALSE";is.first "FALSE";is.singleExon "FALSE"
chr12	transdecoder	exon	18290855	18291012	.	+	.	transcript_id "DNTX_00059505";transcript_type "protein_coding";transcript_biotype "protein_coding";exon_number "3";gene_id "XLOC_006317";gene_name "PIK3C2G";class_code "=";oId "Skin-SunExposedLowerleg_00081050";is.last "FALSE";is.first "FALSE";is.singleExon "FALSE"
chr12	transdecoder	exon	18293901	18294015	.	+	.	transcript_id "DNTX_00059505";transcript_type "protein_coding";transcript_biotype "protein_coding";exon_number "4";gene_id "XLOC_006317";gene_name "PIK3C2G";class_code "=";oId "Skin-SunExposedLowerleg_00081050";is.last "FALSE";is.first "FALSE";is.singleExon "FALSE"
chr12	transdecoder	exon	18313962	18314064	.	+	.	transcript_id "DNTX_00059505";transcript_type "protein_coding";transcript_biotype "protein_coding";exon_number "5";gene_id "XLOC_006317";gene_name "PIK3C2G";class_code "=";oId "Skin-SunExposedLowerleg_00081050";is.last "FALSE";is.first "FALSE";is.singleExon "FALSE"
chr12	transdecoder	exon	18320962	18321032	.	+	.	transcript_id "DNTX_00059505";transcript_type "protein_coding";transcript_biotype "protein_coding";exon_number "6";gene_id "XLOC_006317";gene_name "PIK3C2G";class_code "=";oId "Skin-SunExposedLowerleg_00081050";is.last "FALSE";is.first "FALSE";is.singleExon "FALSE"
chr12	transdecoder	exon	18325035	18325098	.	+	.	transcript_id "DNTX_00059505";transcript_type "protein_coding";transcript_biotype "protein_coding";exon_number "7";gene_id "XLOC_006317";gene_name "PIK3C2G";class_code "=";oId "Skin-SunExposedLowerleg_00081050";is.last "FALSE";is.first "FALSE";is.singleExon "FALSE"
chr12	transdecoder	exon	18338426	18338548	.	+	.	transcript_id "DNTX_00059505";transcript_type "protein_coding";transcript_biotype "protein_coding";exon_number "8";gene_id "XLOC_006317";gene_name "PIK3C2G";class_code "=";oId "Skin-SunExposedLowerleg_00081050";is.last "FALSE";is.first "FALSE";is.singleExon "FALSE"
chr12	transdecoder	exon	18343327	18343360	.	+	.	transcript_id "DNTX_00059505";transcript_type "protein_coding";transcript_biotype "protein_coding";exon_number "9";gene_id "XLOC_006317";gene_name "PIK3C2G";class_code "=";oId "Skin-SunExposedLowerleg_00081050";is.last "FALSE";is.first "FALSE";is.singleExon "FALSE"
chr12	transdecoder	exon	18346641	18346836	.	+	.	transcript_id "DNTX_00059505";transcript_type "protein_coding";transcript_biotype "protein_coding";exon_number "10";gene_id "XLOC_006317";gene_name "PIK3C2G";class_code "=";oId "Skin-SunExposedLowerleg_00081050";is.last "FALSE";is.first "FALSE";is.singleExon "FALSE"
chr12	transdecoder	exon	18362764	18362886	.	+	.	transcript_id "DNTX_00059505";transcript_type "protein_coding";transcript_biotype "protein_coding";exon_number "11";gene_id "XLOC_006317";gene_name "PIK3C2G";class_code "=";oId "Skin-SunExposedLowerleg_00081050";is.last "FALSE";is.first "FALSE";is.singleExon "FALSE"
chr12	transdecoder	exon	18371180	18371311	.	+	.	transcript_id "DNTX_00059505";transcript_type "protein_coding";transcript_biotype "protein_coding";exon_number "12";gene_id "XLOC_006317";gene_name "PIK3C2G";class_code "=";oId "Skin-SunExposedLowerleg_00081050";is.last "FALSE";is.first "FALSE";is.singleExon "FALSE"
chr12	transdecoder	exon	18381766	18381880	.	+	.	transcript_id "DNTX_00059505";transcript_type "protein_coding";transcript_biotype "protein_coding";exon_number "13";gene_id "XLOC_006317";gene_name "PIK3C2G";class_code "=";oId "Skin-SunExposedLowerleg_00081050";is.last "FALSE";is.first "FALSE";is.singleExon "FALSE"
chr12	transdecoder	exon	18391122	18391252	.	+	.	transcript_id "DNTX_00059505";transcript_type "protein_coding";transcript_biotype "protein_coding";exon_number "14";gene_id "XLOC_006317";gene_name "PIK3C2G";class_code "=";oId "Skin-SunExposedLowerleg_00081050";is.last "FALSE";is.first "FALSE";is.singleExon "FALSE"
chr12	transdecoder	exon	18399659	18399847	.	+	.	transcript_id "DNTX_00059505";transcript_type "protein_coding";transcript_biotype "protein_coding";exon_number "15";gene_id "XLOC_006317";gene_name "PIK3C2G";class_code "=";oId "Skin-SunExposedLowerleg_00081050";is.last "FALSE";is.first "FALSE";is.singleExon "FALSE"
chr12	transdecoder	exon	18420941	18421034	.	+	.	transcript_id "DNTX_00059505";transcript_type "protein_coding";transcript_biotype "protein_coding";exon_number "16";gene_id "XLOC_006317";gene_name "PIK3C2G";class_code "=";oId "Skin-SunExposedLowerleg_00081050";is.last "FALSE";is.first "FALSE";is.singleExon "FALSE"
chr12	transdecoder	exon	18423945	18424039	.	+	.	transcript_id "DNTX_00059505";transcript_type "protein_coding";transcript_biotype "protein_coding";exon_number "17";gene_id "XLOC_006317";gene_name "PIK3C2G";class_code "=";oId "Skin-SunExposedLowerleg_00081050";is.last "FALSE";is.first "FALSE";is.singleExon "FALSE"
chr12	transdecoder	exon	18488449	18488629	.	+	.	transcript_id "DNTX_00059505";transcript_type "protein_coding";transcript_biotype "protein_coding";exon_number "18";gene_id "XLOC_006317";gene_name "PIK3C2G";class_code "=";oId "Skin-SunExposedLowerleg_00081050";is.last "FALSE";is.first "FALSE";is.singleExon "FALSE"
chr12	transdecoder	exon	18491451	18491558	.	+	.	transcript_id "DNTX_00059505";transcript_type "protein_coding";transcript_biotype "protein_coding";exon_number "19";gene_id "XLOC_006317";gene_name "PIK3C2G";class_code "=";oId "Skin-SunExposedLowerleg_00081050";is.last "FALSE";is.first "FALSE";is.singleExon "FALSE"
chr12	transdecoder	exon	18496062	18496154	.	+	.	transcript_id "DNTX_00059505";transcript_type "protein_coding";transcript_biotype "protein_coding";exon_number "20";gene_id "XLOC_006317";gene_name "PIK3C2G";class_code "=";oId "Skin-SunExposedLowerleg_00081050";is.last "FALSE";is.first "FALSE";is.singleExon "FALSE"
chr12	transdecoder	exon	18497619	18497748	.	+	.	transcript_id "DNTX_00059505";transcript_type "protein_coding";transcript_biotype "protein_coding";exon_number "21";gene_id "XLOC_006317";gene_name "PIK3C2G";class_code "=";oId "Skin-SunExposedLowerleg_00081050";is.last "FALSE";is.first "FALSE";is.singleExon "FALSE"
chr12	transdecoder	exon	18503281	18503417	.	+	.	transcript_id "DNTX_00059505";transcript_type "protein_coding";transcript_biotype "protein_coding";exon_number "22";gene_id "XLOC_006317";gene_name "PIK3C2G";class_code "=";oId "Skin-SunExposedLowerleg_00081050";is.last "FALSE";is.first "FALSE";is.singleExon "FALSE"
chr12	transdecoder	exon	18505292	18505461	.	+	.	transcript_id "DNTX_00059505";transcript_type "protein_coding";transcript_biotype "protein_coding";exon_number "23";gene_id "XLOC_006317";gene_name "PIK3C2G";class_code "=";oId "Skin-SunExposedLowerleg_00081050";is.last "FALSE";is.first "FALSE";is.singleExon "FALSE"
chr12	transdecoder	exon	18538156	18538312	.	+	.	transcript_id "DNTX_00059505";transcript_type "protein_coding";transcript_biotype "protein_coding";exon_number "24";gene_id "XLOC_006317";gene_name "PIK3C2G";class_code "=";oId "Skin-SunExposedLowerleg_00081050";is.last "FALSE";is.first "FALSE";is.singleExon "FALSE"
chr12	transdecoder	exon	18546323	18546432	.	+	.	transcript_id "DNTX_00059505";transcript_type "protein_coding";transcript_biotype "protein_coding";exon_number "25";gene_id "XLOC_006317";gene_name "PIK3C2G";class_code "=";oId "Skin-SunExposedLowerleg_00081050";is.last "FALSE";is.first "FALSE";is.singleExon "FALSE"
chr12	transdecoder	exon	18562703	18562892	.	+	.	transcript_id "DNTX_00059505";transcript_type "protein_coding";transcript_biotype "protein_coding";exon_number "26";gene_id "XLOC_006317";gene_name "PIK3C2G";class_code "=";oId "Skin-SunExposedLowerleg_00081050";is.last "FALSE";is.first "FALSE";is.singleExon "FALSE"
chr12	transdecoder	exon	18563377	18563498	.	+	.	transcript_id "DNTX_00059505";transcript_type "protein_coding";transcript_biotype "protein_coding";exon_number "27";gene_id "XLOC_006317";gene_name "PIK3C2G";class_code "=";oId "Skin-SunExposedLowerleg_00081050";is.last "FALSE";is.first "FALSE";is.singleExon "FALSE"
chr12	transdecoder	exon	18566949	18567057	.	+	.	transcript_id "DNTX_00059505";transcript_type "protein_coding";transcript_biotype "protein_coding";exon_number "28";gene_id "XLOC_006317";gene_name "PIK3C2G";class_code "=";oId "Skin-SunExposedLowerleg_00081050";is.last "FALSE";is.first "FALSE";is.singleExon "FALSE"
chr12	transdecoder	exon	18594494	18594569	.	+	.	transcript_id "DNTX_00059505";transcript_type "protein_coding";transcript_biotype "protein_coding";exon_number "29";gene_id "XLOC_006317";gene_name "PIK3C2G";class_code "=";oId "Skin-SunExposedLowerleg_00081050";is.last "FALSE";is.first "FALSE";is.singleExon "FALSE"
chr12	transdecoder	exon	18609535	18609629	.	+	.	transcript_id "DNTX_00059505";transcript_type "protein_coding";transcript_biotype "protein_coding";exon_number "30";gene_id "XLOC_006317";gene_name "PIK3C2G";class_code "=";oId "Skin-SunExposedLowerleg_00081050";is.last "FALSE";is.first "FALSE";is.singleExon "FALSE"
chr12	transdecoder	exon	18640429	18640554	.	+	.	transcript_id "DNTX_00059505";transcript_type "protein_coding";transcript_biotype "protein_coding";exon_number "31";gene_id "XLOC_006317";gene_name "PIK3C2G";class_code "=";oId "Skin-SunExposedLowerleg_00081050";is.last "FALSE";is.first "FALSE";is.singleExon "FALSE"
chr12	transdecoder	exon	18647876	18648095	.	+	.	transcript_id "DNTX_00059505";transcript_type "protein_coding";transcript_biotype "protein_coding";exon_number "32";gene_id "XLOC_006317";gene_name "PIK3C2G";class_code "=";oId "Skin-SunExposedLowerleg_00081050";is.last "TRUE";is.first "FALSE";is.singleExon "FALSE"
chr12	transdecoder	five_prime_UTR	18282044	18282740	.	+	.	transcript_id "DNTX_00059505";transcript_type "protein_coding";transcript_biotype "protein_coding";gene_id "XLOC_006317";gene_name "PIK3C2G";class_code "=";oId "Skin-SunExposedLowerleg_00081050";is.last "FALSE";is.first "FALSE";is.singleExon "FALSE"
chr12	transdecoder	start_codon	18282741	18282743	.	+	0	transcript_id "DNTX_00059505";transcript_type "protein_coding";transcript_biotype "protein_coding";gene_id "XLOC_006317";gene_name "PIK3C2G";class_code "=";oId "Skin-SunExposedLowerleg_00081050";is.last "FALSE";is.first "FALSE";is.singleExon "FALSE"
chr12	transdecoder	CDS	18282741	18282759	.	+	0	transcript_id "DNTX_00059505";transcript_type "protein_coding";transcript_biotype "protein_coding";gene_id "XLOC_006317";gene_name "PIK3C2G";class_code "=";oId "Skin-SunExposedLowerleg_00081050";is.last "FALSE";is.first "FALSE";is.singleExon "FALSE"
chr12	transdecoder	CDS	18286854	18286929	.	+	2	transcript_id "DNTX_00059505";transcript_type "protein_coding";transcript_biotype "protein_coding";gene_id "XLOC_006317";gene_name "PIK3C2G";class_code "=";oId "Skin-SunExposedLowerleg_00081050";is.last "FALSE";is.first "FALSE";is.singleExon "FALSE"
chr12	transdecoder	CDS	18290855	18291012	.	+	1	transcript_id "DNTX_00059505";transcript_type "protein_coding";transcript_biotype "protein_coding";gene_id "XLOC_006317";gene_name "PIK3C2G";class_code "=";oId "Skin-SunExposedLowerleg_00081050";is.last "FALSE";is.first "FALSE";is.singleExon "FALSE"
chr12	transdecoder	CDS	18293901	18294015	.	+	2	transcript_id "DNTX_00059505";transcript_type "protein_coding";transcript_biotype "protein_coding";gene_id "XLOC_006317";gene_name "PIK3C2G";class_code "=";oId "Skin-SunExposedLowerleg_00081050";is.last "FALSE";is.first "FALSE";is.singleExon "FALSE"
chr12	transdecoder	CDS	18313962	18314064	.	+	1	transcript_id "DNTX_00059505";transcript_type "protein_coding";transcript_biotype "protein_coding";gene_id "XLOC_006317";gene_name "PIK3C2G";class_code "=";oId "Skin-SunExposedLowerleg_00081050";is.last "FALSE";is.first "FALSE";is.singleExon "FALSE"
chr12	transdecoder	CDS	18320962	18321032	.	+	0	transcript_id "DNTX_00059505";transcript_type "protein_coding";transcript_biotype "protein_coding";gene_id "XLOC_006317";gene_name "PIK3C2G";class_code "=";oId "Skin-SunExposedLowerleg_00081050";is.last "FALSE";is.first "FALSE";is.singleExon "FALSE"
chr12	transdecoder	CDS	18325035	18325098	.	+	1	transcript_id "DNTX_00059505";transcript_type "protein_coding";transcript_biotype "protein_coding";gene_id "XLOC_006317";gene_name "PIK3C2G";class_code "=";oId "Skin-SunExposedLowerleg_00081050";is.last "FALSE";is.first "FALSE";is.singleExon "FALSE"
chr12	transdecoder	CDS	18338426	18338548	.	+	0	transcript_id "DNTX_00059505";transcript_type "protein_coding";transcript_biotype "protein_coding";gene_id "XLOC_006317";gene_name "PIK3C2G";class_code "=";oId "Skin-SunExposedLowerleg_00081050";is.last "FALSE";is.first "FALSE";is.singleExon "FALSE"
chr12	transdecoder	CDS	18343327	18343360	.	+	0	transcript_id "DNTX_00059505";transcript_type "protein_coding";transcript_biotype "protein_coding";gene_id "XLOC_006317";gene_name "PIK3C2G";class_code "=";oId "Skin-SunExposedLowerleg_00081050";is.last "FALSE";is.first "FALSE";is.singleExon "FALSE"
chr12	transdecoder	CDS	18346641	18346836	.	+	2	transcript_id "DNTX_00059505";transcript_type "protein_coding";transcript_biotype "protein_coding";gene_id "XLOC_006317";gene_name "PIK3C2G";class_code "=";oId "Skin-SunExposedLowerleg_00081050";is.last "FALSE";is.first "FALSE";is.singleExon "FALSE"
chr12	transdecoder	CDS	18362764	18362886	.	+	1	transcript_id "DNTX_00059505";transcript_type "protein_coding";transcript_biotype "protein_coding";gene_id "XLOC_006317";gene_name "PIK3C2G";class_code "=";oId "Skin-SunExposedLowerleg_00081050";is.last "FALSE";is.first "FALSE";is.singleExon "FALSE"
chr12	transdecoder	CDS	18371180	18371311	.	+	1	transcript_id "DNTX_00059505";transcript_type "protein_coding";transcript_biotype "protein_coding";gene_id "XLOC_006317";gene_name "PIK3C2G";class_code "=";oId "Skin-SunExposedLowerleg_00081050";is.last "FALSE";is.first "FALSE";is.singleExon "FALSE"
chr12	transdecoder	CDS	18381766	18381880	.	+	1	transcript_id "DNTX_00059505";transcript_type "protein_coding";transcript_biotype "protein_coding";gene_id "XLOC_006317";gene_name "PIK3C2G";class_code "=";oId "Skin-SunExposedLowerleg_00081050";is.last "FALSE";is.first "FALSE";is.singleExon "FALSE"
chr12	transdecoder	CDS	18391122	18391252	.	+	0	transcript_id "DNTX_00059505";transcript_type "protein_coding";transcript_biotype "protein_coding";gene_id "XLOC_006317";gene_name "PIK3C2G";class_code "=";oId "Skin-SunExposedLowerleg_00081050";is.last "FALSE";is.first "FALSE";is.singleExon "FALSE"
chr12	transdecoder	CDS	18399659	18399847	.	+	1	transcript_id "DNTX_00059505";transcript_type "protein_coding";transcript_biotype "protein_coding";gene_id "XLOC_006317";gene_name "PIK3C2G";class_code "=";oId "Skin-SunExposedLowerleg_00081050";is.last "FALSE";is.first "FALSE";is.singleExon "FALSE"
chr12	transdecoder	CDS	18420941	18421034	.	+	1	transcript_id "DNTX_00059505";transcript_type "protein_coding";transcript_biotype "protein_coding";gene_id "XLOC_006317";gene_name "PIK3C2G";class_code "=";oId "Skin-SunExposedLowerleg_00081050";is.last "FALSE";is.first "FALSE";is.singleExon "FALSE"
chr12	transdecoder	CDS	18423945	18424039	.	+	0	transcript_id "DNTX_00059505";transcript_type "protein_coding";transcript_biotype "protein_coding";gene_id "XLOC_006317";gene_name "PIK3C2G";class_code "=";oId "Skin-SunExposedLowerleg_00081050";is.last "FALSE";is.first "FALSE";is.singleExon "FALSE"
chr12	transdecoder	CDS	18488449	18488629	.	+	1	transcript_id "DNTX_00059505";transcript_type "protein_coding";transcript_biotype "protein_coding";gene_id "XLOC_006317";gene_name "PIK3C2G";class_code "=";oId "Skin-SunExposedLowerleg_00081050";is.last "FALSE";is.first "FALSE";is.singleExon "FALSE"
chr12	transdecoder	CDS	18491451	18491558	.	+	0	transcript_id "DNTX_00059505";transcript_type "protein_coding";transcript_biotype "protein_coding";gene_id "XLOC_006317";gene_name "PIK3C2G";class_code "=";oId "Skin-SunExposedLowerleg_00081050";is.last "FALSE";is.first "FALSE";is.singleExon "FALSE"
chr12	transdecoder	CDS	18496062	18496154	.	+	0	transcript_id "DNTX_00059505";transcript_type "protein_coding";transcript_biotype "protein_coding";gene_id "XLOC_006317";gene_name "PIK3C2G";class_code "=";oId "Skin-SunExposedLowerleg_00081050";is.last "FALSE";is.first "FALSE";is.singleExon "FALSE"
chr12	transdecoder	CDS	18497619	18497748	.	+	0	transcript_id "DNTX_00059505";transcript_type "protein_coding";transcript_biotype "protein_coding";gene_id "XLOC_006317";gene_name "PIK3C2G";class_code "=";oId "Skin-SunExposedLowerleg_00081050";is.last "FALSE";is.first "FALSE";is.singleExon "FALSE"
chr12	transdecoder	CDS	18503281	18503417	.	+	2	transcript_id "DNTX_00059505";transcript_type "protein_coding";transcript_biotype "protein_coding";gene_id "XLOC_006317";gene_name "PIK3C2G";class_code "=";oId "Skin-SunExposedLowerleg_00081050";is.last "FALSE";is.first "FALSE";is.singleExon "FALSE"
chr12	transdecoder	CDS	18505292	18505461	.	+	0	transcript_id "DNTX_00059505";transcript_type "protein_coding";transcript_biotype "protein_coding";gene_id "XLOC_006317";gene_name "PIK3C2G";class_code "=";oId "Skin-SunExposedLowerleg_00081050";is.last "FALSE";is.first "FALSE";is.singleExon "FALSE"
chr12	transdecoder	CDS	18538156	18538312	.	+	1	transcript_id "DNTX_00059505";transcript_type "protein_coding";transcript_biotype "protein_coding";gene_id "XLOC_006317";gene_name "PIK3C2G";class_code "=";oId "Skin-SunExposedLowerleg_00081050";is.last "FALSE";is.first "FALSE";is.singleExon "FALSE"
chr12	transdecoder	CDS	18546323	18546432	.	+	0	transcript_id "DNTX_00059505";transcript_type "protein_coding";transcript_biotype "protein_coding";gene_id "XLOC_006317";gene_name "PIK3C2G";class_code "=";oId "Skin-SunExposedLowerleg_00081050";is.last "FALSE";is.first "FALSE";is.singleExon "FALSE"
chr12	transdecoder	CDS	18562703	18562892	.	+	1	transcript_id "DNTX_00059505";transcript_type "protein_coding";transcript_biotype "protein_coding";gene_id "XLOC_006317";gene_name "PIK3C2G";class_code "=";oId "Skin-SunExposedLowerleg_00081050";is.last "FALSE";is.first "FALSE";is.singleExon "FALSE"
chr12	transdecoder	CDS	18563377	18563498	.	+	0	transcript_id "DNTX_00059505";transcript_type "protein_coding";transcript_biotype "protein_coding";gene_id "XLOC_006317";gene_name "PIK3C2G";class_code "=";oId "Skin-SunExposedLowerleg_00081050";is.last "FALSE";is.first "FALSE";is.singleExon "FALSE"
chr12	transdecoder	CDS	18566949	18567057	.	+	1	transcript_id "DNTX_00059505";transcript_type "protein_coding";transcript_biotype "protein_coding";gene_id "XLOC_006317";gene_name "PIK3C2G";class_code "=";oId "Skin-SunExposedLowerleg_00081050";is.last "FALSE";is.first "FALSE";is.singleExon "FALSE"
chr12	transdecoder	CDS	18594494	18594569	.	+	0	transcript_id "DNTX_00059505";transcript_type "protein_coding";transcript_biotype "protein_coding";gene_id "XLOC_006317";gene_name "PIK3C2G";class_code "=";oId "Skin-SunExposedLowerleg_00081050";is.last "FALSE";is.first "FALSE";is.singleExon "FALSE"
chr12	transdecoder	CDS	18609535	18609629	.	+	2	transcript_id "DNTX_00059505";transcript_type "protein_coding";transcript_biotype "protein_coding";gene_id "XLOC_006317";gene_name "PIK3C2G";class_code "=";oId "Skin-SunExposedLowerleg_00081050";is.last "FALSE";is.first "FALSE";is.singleExon "FALSE"
chr12	transdecoder	CDS	18640429	18640554	.	+	0	transcript_id "DNTX_00059505";transcript_type "protein_coding";transcript_biotype "protein_coding";gene_id "XLOC_006317";gene_name "PIK3C2G";class_code "=";oId "Skin-SunExposedLowerleg_00081050";is.last "FALSE";is.first "FALSE";is.singleExon "FALSE"
chr12	transdecoder	CDS	18647876	18648025	.	+	0	transcript_id "DNTX_00059505";transcript_type "protein_coding";transcript_biotype "protein_coding";gene_id "XLOC_006317";gene_name "PIK3C2G";class_code "=";oId "Skin-SunExposedLowerleg_00081050";is.last "FALSE";is.first "FALSE";is.singleExon "FALSE"
chr12	transdecoder	stop_codon	18648026	18648028	.	+	0	transcript_id "DNTX_00059505";transcript_type "protein_coding";transcript_biotype "protein_coding";gene_id "XLOC_006317";gene_name "PIK3C2G";class_code "=";oId "Skin-SunExposedLowerleg_00081050";is.last "FALSE";is.first "FALSE";is.singleExon "FALSE"
chr12	transdecoder	three_prime_UTR	18648029	18648095	.	+	.	transcript_id "DNTX_00059505";transcript_type "protein_coding";transcript_biotype "protein_coding";gene_id "XLOC_006317";gene_name "PIK3C2G";class_code "=";oId "Skin-SunExposedLowerleg_00081050";is.last "FALSE";is.first "FALSE";is.singleExon "FALSE"
chr12	transdecoder	transcript	18282044	18648416	.	+	.	transcript_id "DNTX_00060251";transcript_type "protein_coding";transcript_biotype "protein_coding";gene_id "XLOC_006317";gene_name "PIK3C2G";class_code "=";oId "Cornea_Adult.Tissue_00170786";is.last "FALSE";is.first "FALSE";is.singleExon "FALSE"
chr12	transdecoder	exon	18282044	18282759	.	+	.	transcript_id "DNTX_00060251";transcript_type "protein_coding";transcript_biotype "protein_coding";exon_number "1";gene_id "XLOC_006317";gene_name "PIK3C2G";class_code "=";oId "Cornea_Adult.Tissue_00170786";is.last "FALSE";is.first "TRUE";is.singleExon "FALSE"
chr12	transdecoder	exon	18286847	18286929	.	+	.	transcript_id "DNTX_00060251";transcript_type "protein_coding";transcript_biotype "protein_coding";exon_number "2";gene_id "XLOC_006317";gene_name "PIK3C2G";class_code "=";oId "Cornea_Adult.Tissue_00170786";is.last "FALSE";is.first "FALSE";is.singleExon "FALSE"
chr12	transdecoder	exon	18290855	18291012	.	+	.	transcript_id "DNTX_00060251";transcript_type "protein_coding";transcript_biotype "protein_coding";exon_number "3";gene_id "XLOC_006317";gene_name "PIK3C2G";class_code "=";oId "Cornea_Adult.Tissue_00170786";is.last "FALSE";is.first "FALSE";is.singleExon "FALSE"
chr12	transdecoder	exon	18293901	18294015	.	+	.	transcript_id "DNTX_00060251";transcript_type "protein_coding";transcript_biotype "protein_coding";exon_number "4";gene_id "XLOC_006317";gene_name "PIK3C2G";class_code "=";oId "Cornea_Adult.Tissue_00170786";is.last "FALSE";is.first "FALSE";is.singleExon "FALSE"
chr12	transdecoder	exon	18313962	18314064	.	+	.	transcript_id "DNTX_00060251";transcript_type "protein_coding";transcript_biotype "protein_coding";exon_number "5";gene_id "XLOC_006317";gene_name "PIK3C2G";class_code "=";oId "Cornea_Adult.Tissue_00170786";is.last "FALSE";is.first "FALSE";is.singleExon "FALSE"
chr12	transdecoder	exon	18320962	18321032	.	+	.	transcript_id "DNTX_00060251";transcript_type "protein_coding";transcript_biotype "protein_coding";exon_number "6";gene_id "XLOC_006317";gene_name "PIK3C2G";class_code "=";oId "Cornea_Adult.Tissue_00170786";is.last "FALSE";is.first "FALSE";is.singleExon "FALSE"
chr12	transdecoder	exon	18325035	18325098	.	+	.	transcript_id "DNTX_00060251";transcript_type "protein_coding";transcript_biotype "protein_coding";exon_number "7";gene_id "XLOC_006317";gene_name "PIK3C2G";class_code "=";oId "Cornea_Adult.Tissue_00170786";is.last "FALSE";is.first "FALSE";is.singleExon "FALSE"
chr12	transdecoder	exon	18338426	18338548	.	+	.	transcript_id "DNTX_00060251";transcript_type "protein_coding";transcript_biotype "protein_coding";exon_number "8";gene_id "XLOC_006317";gene_name "PIK3C2G";class_code "=";oId "Cornea_Adult.Tissue_00170786";is.last "FALSE";is.first "FALSE";is.singleExon "FALSE"
chr12	transdecoder	exon	18343327	18343360	.	+	.	transcript_id "DNTX_00060251";transcript_type "protein_coding";transcript_biotype "protein_coding";exon_number "9";gene_id "XLOC_006317";gene_name "PIK3C2G";class_code "=";oId "Cornea_Adult.Tissue_00170786";is.last "FALSE";is.first "FALSE";is.singleExon "FALSE"
chr12	transdecoder	exon	18346641	18346836	.	+	.	transcript_id "DNTX_00060251";transcript_type "protein_coding";transcript_biotype "protein_coding";exon_number "10";gene_id "XLOC_006317";gene_name "PIK3C2G";class_code "=";oId "Cornea_Adult.Tissue_00170786";is.last "FALSE";is.first "FALSE";is.singleExon "FALSE"
chr12	transdecoder	exon	18371180	18371311	.	+	.	transcript_id "DNTX_00060251";transcript_type "protein_coding";transcript_biotype "protein_coding";exon_number "11";gene_id "XLOC_006317";gene_name "PIK3C2G";class_code "=";oId "Cornea_Adult.Tissue_00170786";is.last "FALSE";is.first "FALSE";is.singleExon "FALSE"
chr12	transdecoder	exon	18381766	18381880	.	+	.	transcript_id "DNTX_00060251";transcript_type "protein_coding";transcript_biotype "protein_coding";exon_number "12";gene_id "XLOC_006317";gene_name "PIK3C2G";class_code "=";oId "Cornea_Adult.Tissue_00170786";is.last "FALSE";is.first "FALSE";is.singleExon "FALSE"
chr12	transdecoder	exon	18391122	18391252	.	+	.	transcript_id "DNTX_00060251";transcript_type "protein_coding";transcript_biotype "protein_coding";exon_number "13";gene_id "XLOC_006317";gene_name "PIK3C2G";class_code "=";oId "Cornea_Adult.Tissue_00170786";is.last "FALSE";is.first "FALSE";is.singleExon "FALSE"
chr12	transdecoder	exon	18399659	18399847	.	+	.	transcript_id "DNTX_00060251";transcript_type "protein_coding";transcript_biotype "protein_coding";exon_number "14";gene_id "XLOC_006317";gene_name "PIK3C2G";class_code "=";oId "Cornea_Adult.Tissue_00170786";is.last "FALSE";is.first "FALSE";is.singleExon "FALSE"
chr12	transdecoder	exon	18420941	18421034	.	+	.	transcript_id "DNTX_00060251";transcript_type "protein_coding";transcript_biotype "protein_coding";exon_number "15";gene_id "XLOC_006317";gene_name "PIK3C2G";class_code "=";oId "Cornea_Adult.Tissue_00170786";is.last "FALSE";is.first "FALSE";is.singleExon "FALSE"
chr12	transdecoder	exon	18423945	18424039	.	+	.	transcript_id "DNTX_00060251";transcript_type "protein_coding";transcript_biotype "protein_coding";exon_number "16";gene_id "XLOC_006317";gene_name "PIK3C2G";class_code "=";oId "Cornea_Adult.Tissue_00170786";is.last "FALSE";is.first "FALSE";is.singleExon "FALSE"
chr12	transdecoder	exon	18488449	18488629	.	+	.	transcript_id "DNTX_00060251";transcript_type "protein_coding";transcript_biotype "protein_coding";exon_number "17";gene_id "XLOC_006317";gene_name "PIK3C2G";class_code "=";oId "Cornea_Adult.Tissue_00170786";is.last "FALSE";is.first "FALSE";is.singleExon "FALSE"
chr12	transdecoder	exon	18491451	18491558	.	+	.	transcript_id "DNTX_00060251";transcript_type "protein_coding";transcript_biotype "protein_coding";exon_number "18";gene_id "XLOC_006317";gene_name "PIK3C2G";class_code "=";oId "Cornea_Adult.Tissue_00170786";is.last "FALSE";is.first "FALSE";is.singleExon "FALSE"
chr12	transdecoder	exon	18496062	18496154	.	+	.	transcript_id "DNTX_00060251";transcript_type "protein_coding";transcript_biotype "protein_coding";exon_number "19";gene_id "XLOC_006317";gene_name "PIK3C2G";class_code "=";oId "Cornea_Adult.Tissue_00170786";is.last "FALSE";is.first "FALSE";is.singleExon "FALSE"
chr12	transdecoder	exon	18497619	18497748	.	+	.	transcript_id "DNTX_00060251";transcript_type "protein_coding";transcript_biotype "protein_coding";exon_number "20";gene_id "XLOC_006317";gene_name "PIK3C2G";class_code "=";oId "Cornea_Adult.Tissue_00170786";is.last "FALSE";is.first "FALSE";is.singleExon "FALSE"
chr12	transdecoder	exon	18503281	18503417	.	+	.	transcript_id "DNTX_00060251";transcript_type "protein_coding";transcript_biotype "protein_coding";exon_number "21";gene_id "XLOC_006317";gene_name "PIK3C2G";class_code "=";oId "Cornea_Adult.Tissue_00170786";is.last "FALSE";is.first "FALSE";is.singleExon "FALSE"
chr12	transdecoder	exon	18505292	18505461	.	+	.	transcript_id "DNTX_00060251";transcript_type "protein_coding";transcript_biotype "protein_coding";exon_number "22";gene_id "XLOC_006317";gene_name "PIK3C2G";class_code "=";oId "Cornea_Adult.Tissue_00170786";is.last "FALSE";is.first "FALSE";is.singleExon "FALSE"
chr12	transdecoder	exon	18538156	18538312	.	+	.	transcript_id "DNTX_00060251";transcript_type "protein_coding";transcript_biotype "protein_coding";exon_number "23";gene_id "XLOC_006317";gene_name "PIK3C2G";class_code "=";oId "Cornea_Adult.Tissue_00170786";is.last "FALSE";is.first "FALSE";is.singleExon "FALSE"
chr12	transdecoder	exon	18546323	18546432	.	+	.	transcript_id "DNTX_00060251";transcript_type "protein_coding";transcript_biotype "protein_coding";exon_number "24";gene_id "XLOC_006317";gene_name "PIK3C2G";class_code "=";oId "Cornea_Adult.Tissue_00170786";is.last "FALSE";is.first "FALSE";is.singleExon "FALSE"
chr12	transdecoder	exon	18562703	18562892	.	+	.	transcript_id "DNTX_00060251";transcript_type "protein_coding";transcript_biotype "protein_coding";exon_number "25";gene_id "XLOC_006317";gene_name "PIK3C2G";class_code "=";oId "Cornea_Adult.Tissue_00170786";is.last "FALSE";is.first "FALSE";is.singleExon "FALSE"
chr12	transdecoder	exon	18563377	18563498	.	+	.	transcript_id "DNTX_00060251";transcript_type "protein_coding";transcript_biotype "protein_coding";exon_number "26";gene_id "XLOC_006317";gene_name "PIK3C2G";class_code "=";oId "Cornea_Adult.Tissue_00170786";is.last "FALSE";is.first "FALSE";is.singleExon "FALSE"
chr12	transdecoder	exon	18566949	18567057	.	+	.	transcript_id "DNTX_00060251";transcript_type "protein_coding";transcript_biotype "protein_coding";exon_number "27";gene_id "XLOC_006317";gene_name "PIK3C2G";class_code "=";oId "Cornea_Adult.Tissue_00170786";is.last "FALSE";is.first "FALSE";is.singleExon "FALSE"
chr12	transdecoder	exon	18594494	18594569	.	+	.	transcript_id "DNTX_00060251";transcript_type "protein_coding";transcript_biotype "protein_coding";exon_number "28";gene_id "XLOC_006317";gene_name "PIK3C2G";class_code "=";oId "Cornea_Adult.Tissue_00170786";is.last "FALSE";is.first "FALSE";is.singleExon "FALSE"
chr12	transdecoder	exon	18609535	18609629	.	+	.	transcript_id "DNTX_00060251";transcript_type "protein_coding";transcript_biotype "protein_coding";exon_number "29";gene_id "XLOC_006317";gene_name "PIK3C2G";class_code "=";oId "Cornea_Adult.Tissue_00170786";is.last "FALSE";is.first "FALSE";is.singleExon "FALSE"
chr12	transdecoder	exon	18640429	18640554	.	+	.	transcript_id "DNTX_00060251";transcript_type "protein_coding";transcript_biotype "protein_coding";exon_number "30";gene_id "XLOC_006317";gene_name "PIK3C2G";class_code "=";oId "Cornea_Adult.Tissue_00170786";is.last "FALSE";is.first "FALSE";is.singleExon "FALSE"
chr12	transdecoder	exon	18647876	18648416	.	+	.	transcript_id "DNTX_00060251";transcript_type "protein_coding";transcript_biotype "protein_coding";exon_number "31";gene_id "XLOC_006317";gene_name "PIK3C2G";class_code "=";oId "Cornea_Adult.Tissue_00170786";is.last "TRUE";is.first "FALSE";is.singleExon "FALSE"
chr12	transdecoder	five_prime_UTR	18282044	18282081	.	+	.	transcript_id "DNTX_00060251";transcript_type "protein_coding";transcript_biotype "protein_coding";gene_id "XLOC_006317";gene_name "PIK3C2G";class_code "=";oId "Cornea_Adult.Tissue_00170786";is.last "FALSE";is.first "FALSE";is.singleExon "FALSE"
chr12	transdecoder	start_codon	18282082	18282084	.	+	0	transcript_id "DNTX_00060251";transcript_type "protein_coding";transcript_biotype "protein_coding";gene_id "XLOC_006317";gene_name "PIK3C2G";class_code "=";oId "Cornea_Adult.Tissue_00170786";is.last "FALSE";is.first "FALSE";is.singleExon "FALSE"
chr12	transdecoder	CDS	18282082	18282759	.	+	0	transcript_id "DNTX_00060251";transcript_type "protein_coding";transcript_biotype "protein_coding";gene_id "XLOC_006317";gene_name "PIK3C2G";class_code "=";oId "Cornea_Adult.Tissue_00170786";is.last "FALSE";is.first "FALSE";is.singleExon "FALSE"
chr12	transdecoder	CDS	18286847	18286929	.	+	0	transcript_id "DNTX_00060251";transcript_type "protein_coding";transcript_biotype "protein_coding";gene_id "XLOC_006317";gene_name "PIK3C2G";class_code "=";oId "Cornea_Adult.Tissue_00170786";is.last "FALSE";is.first "FALSE";is.singleExon "FALSE"
chr12	transdecoder	CDS	18290855	18291012	.	+	1	transcript_id "DNTX_00060251";transcript_type "protein_coding";transcript_biotype "protein_coding";gene_id "XLOC_006317";gene_name "PIK3C2G";class_code "=";oId "Cornea_Adult.Tissue_00170786";is.last "FALSE";is.first "FALSE";is.singleExon "FALSE"
chr12	transdecoder	CDS	18293901	18294015	.	+	2	transcript_id "DNTX_00060251";transcript_type "protein_coding";transcript_biotype "protein_coding";gene_id "XLOC_006317";gene_name "PIK3C2G";class_code "=";oId "Cornea_Adult.Tissue_00170786";is.last "FALSE";is.first "FALSE";is.singleExon "FALSE"
chr12	transdecoder	CDS	18313962	18314064	.	+	1	transcript_id "DNTX_00060251";transcript_type "protein_coding";transcript_biotype "protein_coding";gene_id "XLOC_006317";gene_name "PIK3C2G";class_code "=";oId "Cornea_Adult.Tissue_00170786";is.last "FALSE";is.first "FALSE";is.singleExon "FALSE"
chr12	transdecoder	CDS	18320962	18321032	.	+	0	transcript_id "DNTX_00060251";transcript_type "protein_coding";transcript_biotype "protein_coding";gene_id "XLOC_006317";gene_name "PIK3C2G";class_code "=";oId "Cornea_Adult.Tissue_00170786";is.last "FALSE";is.first "FALSE";is.singleExon "FALSE"
chr12	transdecoder	CDS	18325035	18325098	.	+	1	transcript_id "DNTX_00060251";transcript_type "protein_coding";transcript_biotype "protein_coding";gene_id "XLOC_006317";gene_name "PIK3C2G";class_code "=";oId "Cornea_Adult.Tissue_00170786";is.last "FALSE";is.first "FALSE";is.singleExon "FALSE"
chr12	transdecoder	CDS	18338426	18338548	.	+	0	transcript_id "DNTX_00060251";transcript_type "protein_coding";transcript_biotype "protein_coding";gene_id "XLOC_006317";gene_name "PIK3C2G";class_code "=";oId "Cornea_Adult.Tissue_00170786";is.last "FALSE";is.first "FALSE";is.singleExon "FALSE"
chr12	transdecoder	CDS	18343327	18343360	.	+	0	transcript_id "DNTX_00060251";transcript_type "protein_coding";transcript_biotype "protein_coding";gene_id "XLOC_006317";gene_name "PIK3C2G";class_code "=";oId "Cornea_Adult.Tissue_00170786";is.last "FALSE";is.first "FALSE";is.singleExon "FALSE"
chr12	transdecoder	CDS	18346641	18346836	.	+	2	transcript_id "DNTX_00060251";transcript_type "protein_coding";transcript_biotype "protein_coding";gene_id "XLOC_006317";gene_name "PIK3C2G";class_code "=";oId "Cornea_Adult.Tissue_00170786";is.last "FALSE";is.first "FALSE";is.singleExon "FALSE"
chr12	transdecoder	CDS	18371180	18371311	.	+	1	transcript_id "DNTX_00060251";transcript_type "protein_coding";transcript_biotype "protein_coding";gene_id "XLOC_006317";gene_name "PIK3C2G";class_code "=";oId "Cornea_Adult.Tissue_00170786";is.last "FALSE";is.first "FALSE";is.singleExon "FALSE"
chr12	transdecoder	CDS	18381766	18381880	.	+	1	transcript_id "DNTX_00060251";transcript_type "protein_coding";transcript_biotype "protein_coding";gene_id "XLOC_006317";gene_name "PIK3C2G";class_code "=";oId "Cornea_Adult.Tissue_00170786";is.last "FALSE";is.first "FALSE";is.singleExon "FALSE"
chr12	transdecoder	CDS	18391122	18391252	.	+	0	transcript_id "DNTX_00060251";transcript_type "protein_coding";transcript_biotype "protein_coding";gene_id "XLOC_006317";gene_name "PIK3C2G";class_code "=";oId "Cornea_Adult.Tissue_00170786";is.last "FALSE";is.first "FALSE";is.singleExon "FALSE"
chr12	transdecoder	CDS	18399659	18399847	.	+	1	transcript_id "DNTX_00060251";transcript_type "protein_coding";transcript_biotype "protein_coding";gene_id "XLOC_006317";gene_name "PIK3C2G";class_code "=";oId "Cornea_Adult.Tissue_00170786";is.last "FALSE";is.first "FALSE";is.singleExon "FALSE"
chr12	transdecoder	CDS	18420941	18421034	.	+	1	transcript_id "DNTX_00060251";transcript_type "protein_coding";transcript_biotype "protein_coding";gene_id "XLOC_006317";gene_name "PIK3C2G";class_code "=";oId "Cornea_Adult.Tissue_00170786";is.last "FALSE";is.first "FALSE";is.singleExon "FALSE"
chr12	transdecoder	CDS	18423945	18424039	.	+	0	transcript_id "DNTX_00060251";transcript_type "protein_coding";transcript_biotype "protein_coding";gene_id "XLOC_006317";gene_name "PIK3C2G";class_code "=";oId "Cornea_Adult.Tissue_00170786";is.last "FALSE";is.first "FALSE";is.singleExon "FALSE"
chr12	transdecoder	CDS	18488449	18488629	.	+	1	transcript_id "DNTX_00060251";transcript_type "protein_coding";transcript_biotype "protein_coding";gene_id "XLOC_006317";gene_name "PIK3C2G";class_code "=";oId "Cornea_Adult.Tissue_00170786";is.last "FALSE";is.first "FALSE";is.singleExon "FALSE"
chr12	transdecoder	CDS	18491451	18491558	.	+	0	transcript_id "DNTX_00060251";transcript_type "protein_coding";transcript_biotype "protein_coding";gene_id "XLOC_006317";gene_name "PIK3C2G";class_code "=";oId "Cornea_Adult.Tissue_00170786";is.last "FALSE";is.first "FALSE";is.singleExon "FALSE"
chr12	transdecoder	CDS	18496062	18496154	.	+	0	transcript_id "DNTX_00060251";transcript_type "protein_coding";transcript_biotype "protein_coding";gene_id "XLOC_006317";gene_name "PIK3C2G";class_code "=";oId "Cornea_Adult.Tissue_00170786";is.last "FALSE";is.first "FALSE";is.singleExon "FALSE"
chr12	transdecoder	CDS	18497619	18497748	.	+	0	transcript_id "DNTX_00060251";transcript_type "protein_coding";transcript_biotype "protein_coding";gene_id "XLOC_006317";gene_name "PIK3C2G";class_code "=";oId "Cornea_Adult.Tissue_00170786";is.last "FALSE";is.first "FALSE";is.singleExon "FALSE"
chr12	transdecoder	CDS	18503281	18503417	.	+	2	transcript_id "DNTX_00060251";transcript_type "protein_coding";transcript_biotype "protein_coding";gene_id "XLOC_006317";gene_name "PIK3C2G";class_code "=";oId "Cornea_Adult.Tissue_00170786";is.last "FALSE";is.first "FALSE";is.singleExon "FALSE"
chr12	transdecoder	CDS	18505292	18505461	.	+	0	transcript_id "DNTX_00060251";transcript_type "protein_coding";transcript_biotype "protein_coding";gene_id "XLOC_006317";gene_name "PIK3C2G";class_code "=";oId "Cornea_Adult.Tissue_00170786";is.last "FALSE";is.first "FALSE";is.singleExon "FALSE"
chr12	transdecoder	CDS	18538156	18538312	.	+	1	transcript_id "DNTX_00060251";transcript_type "protein_coding";transcript_biotype "protein_coding";gene_id "XLOC_006317";gene_name "PIK3C2G";class_code "=";oId "Cornea_Adult.Tissue_00170786";is.last "FALSE";is.first "FALSE";is.singleExon "FALSE"
chr12	transdecoder	CDS	18546323	18546432	.	+	0	transcript_id "DNTX_00060251";transcript_type "protein_coding";transcript_biotype "protein_coding";gene_id "XLOC_006317";gene_name "PIK3C2G";class_code "=";oId "Cornea_Adult.Tissue_00170786";is.last "FALSE";is.first "FALSE";is.singleExon "FALSE"
chr12	transdecoder	CDS	18562703	18562892	.	+	1	transcript_id "DNTX_00060251";transcript_type "protein_coding";transcript_biotype "protein_coding";gene_id "XLOC_006317";gene_name "PIK3C2G";class_code "=";oId "Cornea_Adult.Tissue_00170786";is.last "FALSE";is.first "FALSE";is.singleExon "FALSE"
chr12	transdecoder	CDS	18563377	18563498	.	+	0	transcript_id "DNTX_00060251";transcript_type "protein_coding";transcript_biotype "protein_coding";gene_id "XLOC_006317";gene_name "PIK3C2G";class_code "=";oId "Cornea_Adult.Tissue_00170786";is.last "FALSE";is.first "FALSE";is.singleExon "FALSE"
chr12	transdecoder	CDS	18566949	18567057	.	+	1	transcript_id "DNTX_00060251";transcript_type "protein_coding";transcript_biotype "protein_coding";gene_id "XLOC_006317";gene_name "PIK3C2G";class_code "=";oId "Cornea_Adult.Tissue_00170786";is.last "FALSE";is.first "FALSE";is.singleExon "FALSE"
chr12	transdecoder	CDS	18594494	18594569	.	+	0	transcript_id "DNTX_00060251";transcript_type "protein_coding";transcript_biotype "protein_coding";gene_id "XLOC_006317";gene_name "PIK3C2G";class_code "=";oId "Cornea_Adult.Tissue_00170786";is.last "FALSE";is.first "FALSE";is.singleExon "FALSE"
chr12	transdecoder	CDS	18609535	18609629	.	+	2	transcript_id "DNTX_00060251";transcript_type "protein_coding";transcript_biotype "protein_coding";gene_id "XLOC_006317";gene_name "PIK3C2G";class_code "=";oId "Cornea_Adult.Tissue_00170786";is.last "FALSE";is.first "FALSE";is.singleExon "FALSE"
chr12	transdecoder	CDS	18640429	18640554	.	+	0	transcript_id "DNTX_00060251";transcript_type "protein_coding";transcript_biotype "protein_coding";gene_id "XLOC_006317";gene_name "PIK3C2G";class_code "=";oId "Cornea_Adult.Tissue_00170786";is.last "FALSE";is.first "FALSE";is.singleExon "FALSE"
chr12	transdecoder	CDS	18647876	18648025	.	+	0	transcript_id "DNTX_00060251";transcript_type "protein_coding";transcript_biotype "protein_coding";gene_id "XLOC_006317";gene_name "PIK3C2G";class_code "=";oId "Cornea_Adult.Tissue_00170786";is.last "FALSE";is.first "FALSE";is.singleExon "FALSE"
chr12	transdecoder	stop_codon	18648026	18648028	.	+	0	transcript_id "DNTX_00060251";transcript_type "protein_coding";transcript_biotype "protein_coding";gene_id "XLOC_006317";gene_name "PIK3C2G";class_code "=";oId "Cornea_Adult.Tissue_00170786";is.last "FALSE";is.first "FALSE";is.singleExon "FALSE"
chr12	transdecoder	three_prime_UTR	18648029	18648416	.	+	.	transcript_id "DNTX_00060251";transcript_type "protein_coding";transcript_biotype "protein_coding";gene_id "XLOC_006317";gene_name "PIK3C2G";class_code "=";oId "Cornea_Adult.Tissue_00170786";is.last "FALSE";is.first "FALSE";is.singleExon "FALSE"
chr12	StringTie	transcript	18282044	18290962	.	+	.	transcript_id "DNTX_00061120";transcript_type "noncoding";transcript_biotype "noncoding";gene_id "XLOC_006317";gene_name "PIK3C2G";class_code "c";oId "Cornea_Fetal.Tissue_00038072";is.last "FALSE";is.first "FALSE";is.singleExon "FALSE"
chr12	StringTie	exon	18282044	18282759	.	+	.	transcript_id "DNTX_00061120";transcript_type "noncoding";transcript_biotype "noncoding";exon_number "1";gene_id "XLOC_006317";gene_name "PIK3C2G";class_code "c";oId "Cornea_Fetal.Tissue_00038072";is.last "FALSE";is.first "TRUE";is.singleExon "FALSE"
chr12	StringTie	exon	18286847	18286929	.	+	.	transcript_id "DNTX_00061120";transcript_type "noncoding";transcript_biotype "noncoding";exon_number "2";gene_id "XLOC_006317";gene_name "PIK3C2G";class_code "c";oId "Cornea_Fetal.Tissue_00038072";is.last "FALSE";is.first "FALSE";is.singleExon "FALSE"
chr12	StringTie	exon	18290855	18290962	.	+	.	transcript_id "DNTX_00061120";transcript_type "noncoding";transcript_biotype "noncoding";exon_number "3";gene_id "XLOC_006317";gene_name "PIK3C2G";class_code "c";oId "Cornea_Fetal.Tissue_00038072";is.last "TRUE";novel_exon_id "nvl_exon44979";novel_exon_type "novel_TES";is.first "FALSE";is.singleExon "FALSE"
chr12	StringTie	transcript	18286870	18321032	.	+	.	transcript_id "DNTX_00061121";transcript_type "noncoding";transcript_biotype "noncoding";gene_id "XLOC_006317";gene_name "PIK3C2G";class_code "c";oId "Cornea_Fetal.Tissue_00036339";is.last "FALSE";is.first "FALSE";is.singleExon "FALSE"
chr12	StringTie	exon	18286870	18286929	.	+	.	transcript_id "DNTX_00061121";transcript_type "noncoding";transcript_biotype "noncoding";exon_number "1";gene_id "XLOC_006317";gene_name "PIK3C2G";class_code "c";oId "Cornea_Fetal.Tissue_00036339";is.last "FALSE";novel_exon_id "nvl_exon44980";novel_exon_type "novel_TSS";is.first "TRUE";is.singleExon "FALSE"
chr12	StringTie	exon	18290855	18291012	.	+	.	transcript_id "DNTX_00061121";transcript_type "noncoding";transcript_biotype "noncoding";exon_number "2";gene_id "XLOC_006317";gene_name "PIK3C2G";class_code "c";oId "Cornea_Fetal.Tissue_00036339";is.last "FALSE";is.first "FALSE";is.singleExon "FALSE"
chr12	StringTie	exon	18293901	18294015	.	+	.	transcript_id "DNTX_00061121";transcript_type "noncoding";transcript_biotype "noncoding";exon_number "3";gene_id "XLOC_006317";gene_name "PIK3C2G";class_code "c";oId "Cornea_Fetal.Tissue_00036339";is.last "FALSE";is.first "FALSE";is.singleExon "FALSE"
chr12	StringTie	exon	18313962	18314064	.	+	.	transcript_id "DNTX_00061121";transcript_type "noncoding";transcript_biotype "noncoding";exon_number "4";gene_id "XLOC_006317";gene_name "PIK3C2G";class_code "c";oId "Cornea_Fetal.Tissue_00036339";is.last "FALSE";is.first "FALSE";is.singleExon "FALSE"
chr12	StringTie	exon	18320962	18321032	.	+	.	transcript_id "DNTX_00061121";transcript_type "noncoding";transcript_biotype "noncoding";exon_number "5";gene_id "XLOC_006317";gene_name "PIK3C2G";class_code "c";oId "Cornea_Fetal.Tissue_00036339";is.last "TRUE";is.first "FALSE";is.singleExon "FALSE"
chr12	StringTie	transcript	18293960	18648385	.	+	.	transcript_id "DNTX_00061122";transcript_type "noncoding";transcript_biotype "noncoding";gene_id "XLOC_006317";gene_name "PIK3C2G";class_code "c";oId "Cornea_Fetal.Tissue_00038074";is.last "FALSE";is.first "FALSE";is.singleExon "FALSE"
chr12	StringTie	exon	18293960	18294015	.	+	.	transcript_id "DNTX_00061122";transcript_type "noncoding";transcript_biotype "noncoding";exon_number "1";gene_id "XLOC_006317";gene_name "PIK3C2G";class_code "c";oId "Cornea_Fetal.Tissue_00038074";is.last "FALSE";novel_exon_id "nvl_exon44981";novel_exon_type "novel_TSS";is.first "TRUE";is.singleExon "FALSE"
chr12	StringTie	exon	18313962	18314064	.	+	.	transcript_id "DNTX_00061122";transcript_type "noncoding";transcript_biotype "noncoding";exon_number "2";gene_id "XLOC_006317";gene_name "PIK3C2G";class_code "c";oId "Cornea_Fetal.Tissue_00038074";is.last "FALSE";is.first "FALSE";is.singleExon "FALSE"
chr12	StringTie	exon	18320962	18321032	.	+	.	transcript_id "DNTX_00061122";transcript_type "noncoding";transcript_biotype "noncoding";exon_number "3";gene_id "XLOC_006317";gene_name "PIK3C2G";class_code "c";oId "Cornea_Fetal.Tissue_00038074";is.last "FALSE";is.first "FALSE";is.singleExon "FALSE"
chr12	StringTie	exon	18325035	18325098	.	+	.	transcript_id "DNTX_00061122";transcript_type "noncoding";transcript_biotype "noncoding";exon_number "4";gene_id "XLOC_006317";gene_name "PIK3C2G";class_code "c";oId "Cornea_Fetal.Tissue_00038074";is.last "FALSE";is.first "FALSE";is.singleExon "FALSE"
chr12	StringTie	exon	18338426	18338548	.	+	.	transcript_id "DNTX_00061122";transcript_type "noncoding";transcript_biotype "noncoding";exon_number "5";gene_id "XLOC_006317";gene_name "PIK3C2G";class_code "c";oId "Cornea_Fetal.Tissue_00038074";is.last "FALSE";is.first "FALSE";is.singleExon "FALSE"
chr12	StringTie	exon	18343327	18343360	.	+	.	transcript_id "DNTX_00061122";transcript_type "noncoding";transcript_biotype "noncoding";exon_number "6";gene_id "XLOC_006317";gene_name "PIK3C2G";class_code "c";oId "Cornea_Fetal.Tissue_00038074";is.last "FALSE";is.first "FALSE";is.singleExon "FALSE"
chr12	StringTie	exon	18346641	18346836	.	+	.	transcript_id "DNTX_00061122";transcript_type "noncoding";transcript_biotype "noncoding";exon_number "7";gene_id "XLOC_006317";gene_name "PIK3C2G";class_code "c";oId "Cornea_Fetal.Tissue_00038074";is.last "FALSE";is.first "FALSE";is.singleExon "FALSE"
chr12	StringTie	exon	18362764	18362886	.	+	.	transcript_id "DNTX_00061122";transcript_type "noncoding";transcript_biotype "noncoding";exon_number "8";gene_id "XLOC_006317";gene_name "PIK3C2G";class_code "c";oId "Cornea_Fetal.Tissue_00038074";is.last "FALSE";is.first "FALSE";is.singleExon "FALSE"
chr12	StringTie	exon	18371180	18371311	.	+	.	transcript_id "DNTX_00061122";transcript_type "noncoding";transcript_biotype "noncoding";exon_number "9";gene_id "XLOC_006317";gene_name "PIK3C2G";class_code "c";oId "Cornea_Fetal.Tissue_00038074";is.last "FALSE";is.first "FALSE";is.singleExon "FALSE"
chr12	StringTie	exon	18381766	18381880	.	+	.	transcript_id "DNTX_00061122";transcript_type "noncoding";transcript_biotype "noncoding";exon_number "10";gene_id "XLOC_006317";gene_name "PIK3C2G";class_code "c";oId "Cornea_Fetal.Tissue_00038074";is.last "FALSE";is.first "FALSE";is.singleExon "FALSE"
chr12	StringTie	exon	18391122	18391252	.	+	.	transcript_id "DNTX_00061122";transcript_type "noncoding";transcript_biotype "noncoding";exon_number "11";gene_id "XLOC_006317";gene_name "PIK3C2G";class_code "c";oId "Cornea_Fetal.Tissue_00038074";is.last "FALSE";is.first "FALSE";is.singleExon "FALSE"
chr12	StringTie	exon	18399659	18399847	.	+	.	transcript_id "DNTX_00061122";transcript_type "noncoding";transcript_biotype "noncoding";exon_number "12";gene_id "XLOC_006317";gene_name "PIK3C2G";class_code "c";oId "Cornea_Fetal.Tissue_00038074";is.last "FALSE";is.first "FALSE";is.singleExon "FALSE"
chr12	StringTie	exon	18420941	18421034	.	+	.	transcript_id "DNTX_00061122";transcript_type "noncoding";transcript_biotype "noncoding";exon_number "13";gene_id "XLOC_006317";gene_name "PIK3C2G";class_code "c";oId "Cornea_Fetal.Tissue_00038074";is.last "FALSE";is.first "FALSE";is.singleExon "FALSE"
chr12	StringTie	exon	18423945	18424039	.	+	.	transcript_id "DNTX_00061122";transcript_type "noncoding";transcript_biotype "noncoding";exon_number "14";gene_id "XLOC_006317";gene_name "PIK3C2G";class_code "c";oId "Cornea_Fetal.Tissue_00038074";is.last "FALSE";is.first "FALSE";is.singleExon "FALSE"
chr12	StringTie	exon	18488449	18488629	.	+	.	transcript_id "DNTX_00061122";transcript_type "noncoding";transcript_biotype "noncoding";exon_number "15";gene_id "XLOC_006317";gene_name "PIK3C2G";class_code "c";oId "Cornea_Fetal.Tissue_00038074";is.last "FALSE";is.first "FALSE";is.singleExon "FALSE"
chr12	StringTie	exon	18491451	18491558	.	+	.	transcript_id "DNTX_00061122";transcript_type "noncoding";transcript_biotype "noncoding";exon_number "16";gene_id "XLOC_006317";gene_name "PIK3C2G";class_code "c";oId "Cornea_Fetal.Tissue_00038074";is.last "FALSE";is.first "FALSE";is.singleExon "FALSE"
chr12	StringTie	exon	18496062	18496154	.	+	.	transcript_id "DNTX_00061122";transcript_type "noncoding";transcript_biotype "noncoding";exon_number "17";gene_id "XLOC_006317";gene_name "PIK3C2G";class_code "c";oId "Cornea_Fetal.Tissue_00038074";is.last "FALSE";is.first "FALSE";is.singleExon "FALSE"
chr12	StringTie	exon	18497619	18497748	.	+	.	transcript_id "DNTX_00061122";transcript_type "noncoding";transcript_biotype "noncoding";exon_number "18";gene_id "XLOC_006317";gene_name "PIK3C2G";class_code "c";oId "Cornea_Fetal.Tissue_00038074";is.last "FALSE";is.first "FALSE";is.singleExon "FALSE"
chr12	StringTie	exon	18503281	18503417	.	+	.	transcript_id "DNTX_00061122";transcript_type "noncoding";transcript_biotype "noncoding";exon_number "19";gene_id "XLOC_006317";gene_name "PIK3C2G";class_code "c";oId "Cornea_Fetal.Tissue_00038074";is.last "FALSE";is.first "FALSE";is.singleExon "FALSE"
chr12	StringTie	exon	18505292	18505461	.	+	.	transcript_id "DNTX_00061122";transcript_type "noncoding";transcript_biotype "noncoding";exon_number "20";gene_id "XLOC_006317";gene_name "PIK3C2G";class_code "c";oId "Cornea_Fetal.Tissue_00038074";is.last "FALSE";is.first "FALSE";is.singleExon "FALSE"
chr12	StringTie	exon	18538156	18538312	.	+	.	transcript_id "DNTX_00061122";transcript_type "noncoding";transcript_biotype "noncoding";exon_number "21";gene_id "XLOC_006317";gene_name "PIK3C2G";class_code "c";oId "Cornea_Fetal.Tissue_00038074";is.last "FALSE";is.first "FALSE";is.singleExon "FALSE"
chr12	StringTie	exon	18546323	18546432	.	+	.	transcript_id "DNTX_00061122";transcript_type "noncoding";transcript_biotype "noncoding";exon_number "22";gene_id "XLOC_006317";gene_name "PIK3C2G";class_code "c";oId "Cornea_Fetal.Tissue_00038074";is.last "FALSE";is.first "FALSE";is.singleExon "FALSE"
chr12	StringTie	exon	18562703	18562892	.	+	.	transcript_id "DNTX_00061122";transcript_type "noncoding";transcript_biotype "noncoding";exon_number "23";gene_id "XLOC_006317";gene_name "PIK3C2G";class_code "c";oId "Cornea_Fetal.Tissue_00038074";is.last "FALSE";is.first "FALSE";is.singleExon "FALSE"
chr12	StringTie	exon	18563377	18563498	.	+	.	transcript_id "DNTX_00061122";transcript_type "noncoding";transcript_biotype "noncoding";exon_number "24";gene_id "XLOC_006317";gene_name "PIK3C2G";class_code "c";oId "Cornea_Fetal.Tissue_00038074";is.last "FALSE";is.first "FALSE";is.singleExon "FALSE"
chr12	StringTie	exon	18566949	18567057	.	+	.	transcript_id "DNTX_00061122";transcript_type "noncoding";transcript_biotype "noncoding";exon_number "25";gene_id "XLOC_006317";gene_name "PIK3C2G";class_code "c";oId "Cornea_Fetal.Tissue_00038074";is.last "FALSE";is.first "FALSE";is.singleExon "FALSE"
chr12	StringTie	exon	18594494	18594569	.	+	.	transcript_id "DNTX_00061122";transcript_type "noncoding";transcript_biotype "noncoding";exon_number "26";gene_id "XLOC_006317";gene_name "PIK3C2G";class_code "c";oId "Cornea_Fetal.Tissue_00038074";is.last "FALSE";is.first "FALSE";is.singleExon "FALSE"
chr12	StringTie	exon	18609535	18609629	.	+	.	transcript_id "DNTX_00061122";transcript_type "noncoding";transcript_biotype "noncoding";exon_number "27";gene_id "XLOC_006317";gene_name "PIK3C2G";class_code "c";oId "Cornea_Fetal.Tissue_00038074";is.last "FALSE";is.first "FALSE";is.singleExon "FALSE"
chr12	StringTie	exon	18640429	18640554	.	+	.	transcript_id "DNTX_00061122";transcript_type "noncoding";transcript_biotype "noncoding";exon_number "28";gene_id "XLOC_006317";gene_name "PIK3C2G";class_code "c";oId "Cornea_Fetal.Tissue_00038074";is.last "FALSE";is.first "FALSE";is.singleExon "FALSE"
chr12	StringTie	exon	18647876	18648385	.	+	.	transcript_id "DNTX_00061122";transcript_type "noncoding";transcript_biotype "noncoding";exon_number "29";gene_id "XLOC_006317";gene_name "PIK3C2G";class_code "c";oId "Cornea_Fetal.Tissue_00038074";is.last "TRUE";novel_exon_id "nvl_exon44982";novel_exon_type "novel_TES";is.first "FALSE";is.singleExon "FALSE"
chr12	StringTie	transcript	18381766	18646299	.	+	.	transcript_id "DNTX_00061123";transcript_type "noncoding";transcript_biotype "noncoding";gene_id "XLOC_006317";gene_name "PIK3C2G";class_code "j";oId "Cornea_Fetal.Tissue_00038676";is.last "FALSE";is.first "FALSE";is.singleExon "FALSE"
chr12	StringTie	exon	18381766	18381880	.	+	.	transcript_id "DNTX_00061123";transcript_type "noncoding";transcript_biotype "noncoding";exon_number "1";gene_id "XLOC_006317";gene_name "PIK3C2G";class_code "j";oId "Cornea_Fetal.Tissue_00038676";is.last "FALSE";is.first "TRUE";is.singleExon "FALSE"
chr12	StringTie	exon	18391122	18391252	.	+	.	transcript_id "DNTX_00061123";transcript_type "noncoding";transcript_biotype "noncoding";exon_number "2";gene_id "XLOC_006317";gene_name "PIK3C2G";class_code "j";oId "Cornea_Fetal.Tissue_00038676";is.last "FALSE";is.first "FALSE";is.singleExon "FALSE"
chr12	StringTie	exon	18399659	18399847	.	+	.	transcript_id "DNTX_00061123";transcript_type "noncoding";transcript_biotype "noncoding";exon_number "3";gene_id "XLOC_006317";gene_name "PIK3C2G";class_code "j";oId "Cornea_Fetal.Tissue_00038676";is.last "FALSE";is.first "FALSE";is.singleExon "FALSE"
chr12	StringTie	exon	18420941	18421034	.	+	.	transcript_id "DNTX_00061123";transcript_type "noncoding";transcript_biotype "noncoding";exon_number "4";gene_id "XLOC_006317";gene_name "PIK3C2G";class_code "j";oId "Cornea_Fetal.Tissue_00038676";is.last "FALSE";is.first "FALSE";is.singleExon "FALSE"
chr12	StringTie	exon	18423945	18424039	.	+	.	transcript_id "DNTX_00061123";transcript_type "noncoding";transcript_biotype "noncoding";exon_number "5";gene_id "XLOC_006317";gene_name "PIK3C2G";class_code "j";oId "Cornea_Fetal.Tissue_00038676";is.last "FALSE";is.first "FALSE";is.singleExon "FALSE"
chr12	StringTie	exon	18488449	18488629	.	+	.	transcript_id "DNTX_00061123";transcript_type "noncoding";transcript_biotype "noncoding";exon_number "6";gene_id "XLOC_006317";gene_name "PIK3C2G";class_code "j";oId "Cornea_Fetal.Tissue_00038676";is.last "FALSE";is.first "FALSE";is.singleExon "FALSE"
chr12	StringTie	exon	18491451	18491558	.	+	.	transcript_id "DNTX_00061123";transcript_type "noncoding";transcript_biotype "noncoding";exon_number "7";gene_id "XLOC_006317";gene_name "PIK3C2G";class_code "j";oId "Cornea_Fetal.Tissue_00038676";is.last "FALSE";is.first "FALSE";is.singleExon "FALSE"
chr12	StringTie	exon	18496062	18496154	.	+	.	transcript_id "DNTX_00061123";transcript_type "noncoding";transcript_biotype "noncoding";exon_number "8";gene_id "XLOC_006317";gene_name "PIK3C2G";class_code "j";oId "Cornea_Fetal.Tissue_00038676";is.last "FALSE";is.first "FALSE";is.singleExon "FALSE"
chr12	StringTie	exon	18497619	18497748	.	+	.	transcript_id "DNTX_00061123";transcript_type "noncoding";transcript_biotype "noncoding";exon_number "9";gene_id "XLOC_006317";gene_name "PIK3C2G";class_code "j";oId "Cornea_Fetal.Tissue_00038676";is.last "FALSE";is.first "FALSE";is.singleExon "FALSE"
chr12	StringTie	exon	18503281	18503417	.	+	.	transcript_id "DNTX_00061123";transcript_type "noncoding";transcript_biotype "noncoding";exon_number "10";gene_id "XLOC_006317";gene_name "PIK3C2G";class_code "j";oId "Cornea_Fetal.Tissue_00038676";is.last "FALSE";is.first "FALSE";is.singleExon "FALSE"
chr12	StringTie	exon	18505292	18505461	.	+	.	transcript_id "DNTX_00061123";transcript_type "noncoding";transcript_biotype "noncoding";exon_number "11";gene_id "XLOC_006317";gene_name "PIK3C2G";class_code "j";oId "Cornea_Fetal.Tissue_00038676";is.last "FALSE";is.first "FALSE";is.singleExon "FALSE"
chr12	StringTie	exon	18538156	18538312	.	+	.	transcript_id "DNTX_00061123";transcript_type "noncoding";transcript_biotype "noncoding";exon_number "12";gene_id "XLOC_006317";gene_name "PIK3C2G";class_code "j";oId "Cornea_Fetal.Tissue_00038676";is.last "FALSE";is.first "FALSE";is.singleExon "FALSE"
chr12	StringTie	exon	18546323	18546432	.	+	.	transcript_id "DNTX_00061123";transcript_type "noncoding";transcript_biotype "noncoding";exon_number "13";gene_id "XLOC_006317";gene_name "PIK3C2G";class_code "j";oId "Cornea_Fetal.Tissue_00038676";is.last "FALSE";is.first "FALSE";is.singleExon "FALSE"
chr12	StringTie	exon	18562703	18562892	.	+	.	transcript_id "DNTX_00061123";transcript_type "noncoding";transcript_biotype "noncoding";exon_number "14";gene_id "XLOC_006317";gene_name "PIK3C2G";class_code "j";oId "Cornea_Fetal.Tissue_00038676";is.last "FALSE";is.first "FALSE";is.singleExon "FALSE"
chr12	StringTie	exon	18563377	18563498	.	+	.	transcript_id "DNTX_00061123";transcript_type "noncoding";transcript_biotype "noncoding";exon_number "15";gene_id "XLOC_006317";gene_name "PIK3C2G";class_code "j";oId "Cornea_Fetal.Tissue_00038676";is.last "FALSE";is.first "FALSE";is.singleExon "FALSE"
chr12	StringTie	exon	18566949	18567057	.	+	.	transcript_id "DNTX_00061123";transcript_type "noncoding";transcript_biotype "noncoding";exon_number "16";gene_id "XLOC_006317";gene_name "PIK3C2G";class_code "j";oId "Cornea_Fetal.Tissue_00038676";is.last "FALSE";is.first "FALSE";is.singleExon "FALSE"
chr12	StringTie	exon	18594494	18594569	.	+	.	transcript_id "DNTX_00061123";transcript_type "noncoding";transcript_biotype "noncoding";exon_number "17";gene_id "XLOC_006317";gene_name "PIK3C2G";class_code "j";oId "Cornea_Fetal.Tissue_00038676";is.last "FALSE";is.first "FALSE";is.singleExon "FALSE"
chr12	StringTie	exon	18609535	18609629	.	+	.	transcript_id "DNTX_00061123";transcript_type "noncoding";transcript_biotype "noncoding";exon_number "18";gene_id "XLOC_006317";gene_name "PIK3C2G";class_code "j";oId "Cornea_Fetal.Tissue_00038676";is.last "FALSE";is.first "FALSE";is.singleExon "FALSE"
chr12	StringTie	exon	18640429	18640554	.	+	.	transcript_id "DNTX_00061123";transcript_type "noncoding";transcript_biotype "noncoding";exon_number "19";gene_id "XLOC_006317";gene_name "PIK3C2G";class_code "j";oId "Cornea_Fetal.Tissue_00038676";is.last "FALSE";is.first "FALSE";is.singleExon "FALSE"
chr12	StringTie	exon	18646288	18646299	.	+	.	transcript_id "DNTX_00061123";transcript_type "noncoding";transcript_biotype "noncoding";exon_number "20";gene_id "XLOC_006317";gene_name "PIK3C2G";class_code "j";oId "Cornea_Fetal.Tissue_00038676";is.last "TRUE";novel_exon_id "nvl_exon44983";novel_exon_type "novel_TES";is.first "FALSE";is.singleExon "FALSE"
chr12	StringTie	transcript	18488594	18496153	.	+	.	transcript_id "DNTX_00061124";transcript_type "noncoding";transcript_biotype "noncoding";gene_id "XLOC_006317";gene_name "PIK3C2G";class_code "c";oId "Cornea_Fetal.Tissue_00036342";is.last "FALSE";is.first "FALSE";is.singleExon "FALSE"
chr12	StringTie	exon	18488594	18488629	.	+	.	transcript_id "DNTX_00061124";transcript_type "noncoding";transcript_biotype "noncoding";exon_number "1";gene_id "XLOC_006317";gene_name "PIK3C2G";class_code "c";oId "Cornea_Fetal.Tissue_00036342";is.last "FALSE";novel_exon_id "nvl_exon44984";novel_exon_type "novel_TSS";is.first "TRUE";is.singleExon "FALSE"
chr12	StringTie	exon	18491451	18491558	.	+	.	transcript_id "DNTX_00061124";transcript_type "noncoding";transcript_biotype "noncoding";exon_number "2";gene_id "XLOC_006317";gene_name "PIK3C2G";class_code "c";oId "Cornea_Fetal.Tissue_00036342";is.last "FALSE";is.first "FALSE";is.singleExon "FALSE"
chr12	StringTie	exon	18496062	18496153	.	+	.	transcript_id "DNTX_00061124";transcript_type "noncoding";transcript_biotype "noncoding";exon_number "3";gene_id "XLOC_006317";gene_name "PIK3C2G";class_code "c";oId "Cornea_Fetal.Tissue_00036342";is.last "TRUE";novel_exon_id "nvl_exon44985";novel_exon_type "novel_TES";is.first "FALSE";is.singleExon "FALSE"
chr12	transdecoder	gene	18692762	18694096	.	+	.	gene_id "XLOC_006318";gene_name "RP11-361I14.1";is.last "FALSE";is.first "FALSE";is.singleExon "FALSE"
chr12	transdecoder	transcript	18692762	18694096	.	+	.	transcript_id "DNTX_00052860";transcript_type "protein_coding";transcript_biotype "protein_coding";gene_id "XLOC_006318";gene_name "RP11-361I14.1";class_code "=";oId "RPE_Fetal.Tissue_00139888";is.last "TRUE";is.first "TRUE";is.singleExon "TRUE"
chr12	transdecoder	exon	18692762	18694096	.	+	.	transcript_id "DNTX_00052860";transcript_type "protein_coding";transcript_biotype "protein_coding";exon_number "1";gene_id "XLOC_006318";gene_name "RP11-361I14.1";class_code "=";oId "RPE_Fetal.Tissue_00139888";is.last "TRUE";is.first "TRUE";is.singleExon "TRUE"
chr12	transdecoder	five_prime_UTR	18692762	18692996	.	+	.	transcript_id "DNTX_00052860";transcript_type "protein_coding";transcript_biotype "protein_coding";gene_id "XLOC_006318";gene_name "RP11-361I14.1";class_code "=";oId "RPE_Fetal.Tissue_00139888";is.last "FALSE";is.first "FALSE";is.singleExon "TRUE"
chr12	transdecoder	start_codon	18692997	18692999	.	+	0	transcript_id "DNTX_00052860";transcript_type "protein_coding";transcript_biotype "protein_coding";gene_id "XLOC_006318";gene_name "RP11-361I14.1";class_code "=";oId "RPE_Fetal.Tissue_00139888";is.last "FALSE";is.first "FALSE";is.singleExon "TRUE"
chr12	transdecoder	CDS	18692997	18693479	.	+	0	transcript_id "DNTX_00052860";transcript_type "protein_coding";transcript_biotype "protein_coding";gene_id "XLOC_006318";gene_name "RP11-361I14.1";class_code "=";oId "RPE_Fetal.Tissue_00139888";is.last "FALSE";is.first "FALSE";is.singleExon "TRUE"
chr12	transdecoder	stop_codon	18693480	18693482	.	+	0	transcript_id "DNTX_00052860";transcript_type "protein_coding";transcript_biotype "protein_coding";gene_id "XLOC_006318";gene_name "RP11-361I14.1";class_code "=";oId "RPE_Fetal.Tissue_00139888";is.last "FALSE";is.first "FALSE";is.singleExon "TRUE"
chr12	transdecoder	three_prime_UTR	18693483	18694096	.	+	.	transcript_id "DNTX_00052860";transcript_type "protein_coding";transcript_biotype "protein_coding";gene_id "XLOC_006318";gene_name "RP11-361I14.1";class_code "=";oId "RPE_Fetal.Tissue_00139888";is.last "FALSE";is.first "FALSE";is.singleExon "TRUE"
chr12	transdecoder	gene	18738101	18739187	.	+	.	gene_id "XLOC_006319";gene_name "CAPZA3";is.last "FALSE";is.first "FALSE";is.singleExon "FALSE"
chr12	transdecoder	transcript	18738101	18739187	.	+	.	transcript_id "DNTX_00062506";transcript_type "protein_coding";transcript_biotype "protein_coding";gene_id "XLOC_006319";gene_name "CAPZA3";class_code "=";oId "Skin-NotSunExposedSuprapubic_00075504";is.last "TRUE";is.first "TRUE";is.singleExon "TRUE"
chr12	transdecoder	exon	18738101	18739187	.	+	.	transcript_id "DNTX_00062506";transcript_type "protein_coding";transcript_biotype "protein_coding";exon_number "1";gene_id "XLOC_006319";gene_name "CAPZA3";class_code "=";oId "Skin-NotSunExposedSuprapubic_00075504";is.last "TRUE";is.first "TRUE";is.singleExon "TRUE"
chr12	transdecoder	five_prime_UTR	18738101	18738268	.	+	.	transcript_id "DNTX_00062506";transcript_type "protein_coding";transcript_biotype "protein_coding";gene_id "XLOC_006319";gene_name "CAPZA3";class_code "=";oId "Skin-NotSunExposedSuprapubic_00075504";is.last "FALSE";is.first "FALSE";is.singleExon "TRUE"
chr12	transdecoder	start_codon	18738269	18738271	.	+	0	transcript_id "DNTX_00062506";transcript_type "protein_coding";transcript_biotype "protein_coding";gene_id "XLOC_006319";gene_name "CAPZA3";class_code "=";oId "Skin-NotSunExposedSuprapubic_00075504";is.last "FALSE";is.first "FALSE";is.singleExon "TRUE"
chr12	transdecoder	CDS	18738269	18739165	.	+	0	transcript_id "DNTX_00062506";transcript_type "protein_coding";transcript_biotype "protein_coding";gene_id "XLOC_006319";gene_name "CAPZA3";class_code "=";oId "Skin-NotSunExposedSuprapubic_00075504";is.last "FALSE";is.first "FALSE";is.singleExon "TRUE"
chr12	transdecoder	stop_codon	18739166	18739168	.	+	0	transcript_id "DNTX_00062506";transcript_type "protein_coding";transcript_biotype "protein_coding";gene_id "XLOC_006319";gene_name "CAPZA3";class_code "=";oId "Skin-NotSunExposedSuprapubic_00075504";is.last "FALSE";is.first "FALSE";is.singleExon "TRUE"
chr12	transdecoder	three_prime_UTR	18739169	18739187	.	+	.	transcript_id "DNTX_00062506";transcript_type "protein_coding";transcript_biotype "protein_coding";gene_id "XLOC_006319";gene_name "CAPZA3";class_code "=";oId "Skin-NotSunExposedSuprapubic_00075504";is.last "FALSE";is.first "FALSE";is.singleExon "TRUE"
chr12	StringTie	gene	19000536	19000823	.	+	.	gene_id "XLOC_006320";gene_name "DNTX_00056218";is.last "FALSE";is.first "FALSE";is.singleExon "FALSE"
chr12	StringTie	transcript	19000536	19000823	.	+	.	transcript_id "DNTX_00056218";transcript_type "noncoding";transcript_biotype "noncoding";gene_id "XLOC_006320";gene_name "DNTX_00056218";class_code "u";oId "Brain-Amygdala_00098566";is.last "TRUE";is.first "TRUE";is.singleExon "TRUE"
chr12	StringTie	exon	19000536	19000823	.	+	.	transcript_id "DNTX_00056218";transcript_type "noncoding";transcript_biotype "noncoding";exon_number "1";gene_id "XLOC_006320";gene_name "DNTX_00056218";class_code "u";oId "Brain-Amygdala_00098566";is.last "TRUE";is.first "TRUE";is.singleExon "TRUE"
chr12	StringTie	gene	19089151	19089888	.	+	.	gene_id "XLOC_006321";gene_name "RP11-282K24.1";is.last "FALSE";is.first "FALSE";is.singleExon "FALSE"
chr12	StringTie	transcript	19089151	19089888	.	+	.	transcript_id "DNTX_00052861";transcript_type "noncoding";transcript_biotype "noncoding";gene_id "XLOC_006321";gene_name "RP11-282K24.1";class_code "=";oId "RPE_Fetal.Tissue_00139889";is.last "TRUE";is.first "TRUE";is.singleExon "TRUE"
chr12	StringTie	exon	19089151	19089888	.	+	.	transcript_id "DNTX_00052861";transcript_type "noncoding";transcript_biotype "noncoding";exon_number "1";gene_id "XLOC_006321";gene_name "RP11-282K24.1";class_code "=";oId "RPE_Fetal.Tissue_00139889";is.last "TRUE";is.first "TRUE";is.singleExon "TRUE"
chr12	transdecoder	gene	19129654	19376532	.	+	.	gene_id "XLOC_006322";gene_name "PLEKHA5";is.last "FALSE";is.first "FALSE";is.singleExon "FALSE"
chr12	transdecoder	transcript	19129654	19376400	.	+	.	transcript_id "DNTX_00058167";transcript_type "protein_coding";transcript_biotype "protein_coding";gene_id "XLOC_006322";gene_name "PLEKHA5";class_code "j";oId "Brain-Cerebellum_00094340";is.last "FALSE";is.first "FALSE";is.singleExon "FALSE"
chr12	transdecoder	exon	19129654	19129888	.	+	.	transcript_id "DNTX_00058167";transcript_type "protein_coding";transcript_biotype "protein_coding";exon_number "1";gene_id "XLOC_006322";gene_name "PLEKHA5";class_code "j";oId "Brain-Cerebellum_00094340";is.last "FALSE";novel_exon_id "nvl_exon44986";novel_exon_type "novel_TSS";is.first "TRUE";is.singleExon "FALSE"
chr12	transdecoder	exon	19130051	19130130	.	+	.	transcript_id "DNTX_00058167";transcript_type "protein_coding";transcript_biotype "protein_coding";exon_number "2";gene_id "XLOC_006322";gene_name "PLEKHA5";class_code "j";oId "Brain-Cerebellum_00094340";is.last "FALSE";is.first "FALSE";is.singleExon "FALSE"
chr12	transdecoder	exon	19132393	19132450	.	+	.	transcript_id "DNTX_00058167";transcript_type "protein_coding";transcript_biotype "protein_coding";exon_number "3";gene_id "XLOC_006322";gene_name "PLEKHA5";class_code "j";oId "Brain-Cerebellum_00094340";is.last "FALSE";is.first "FALSE";is.singleExon "FALSE"
chr12	transdecoder	exon	19253940	19254023	.	+	.	transcript_id "DNTX_00058167";transcript_type "protein_coding";transcript_biotype "protein_coding";exon_number "4";gene_id "XLOC_006322";gene_name "PLEKHA5";class_code "j";oId "Brain-Cerebellum_00094340";is.last "FALSE";is.first "FALSE";is.singleExon "FALSE"
chr12	transdecoder	exon	19255045	19255165	.	+	.	transcript_id "DNTX_00058167";transcript_type "protein_coding";transcript_biotype "protein_coding";exon_number "5";gene_id "XLOC_006322";gene_name "PLEKHA5";class_code "j";oId "Brain-Cerebellum_00094340";is.last "FALSE";is.first "FALSE";is.singleExon "FALSE"
chr12	transdecoder	exon	19257433	19257537	.	+	.	transcript_id "DNTX_00058167";transcript_type "protein_coding";transcript_biotype "protein_coding";exon_number "6";gene_id "XLOC_006322";gene_name "PLEKHA5";class_code "j";oId "Brain-Cerebellum_00094340";is.last "FALSE";is.first "FALSE";is.singleExon "FALSE"
chr12	transdecoder	exon	19260949	19261021	.	+	.	transcript_id "DNTX_00058167";transcript_type "protein_coding";transcript_biotype "protein_coding";exon_number "7";gene_id "XLOC_006322";gene_name "PLEKHA5";class_code "j";oId "Brain-Cerebellum_00094340";is.last "FALSE";is.first "FALSE";is.singleExon "FALSE"
chr12	transdecoder	exon	19265750	19265850	.	+	.	transcript_id "DNTX_00058167";transcript_type "protein_coding";transcript_biotype "protein_coding";exon_number "8";gene_id "XLOC_006322";gene_name "PLEKHA5";class_code "j";oId "Brain-Cerebellum_00094340";is.last "FALSE";is.first "FALSE";is.singleExon "FALSE"
chr12	transdecoder	exon	19269770	19269885	.	+	.	transcript_id "DNTX_00058167";transcript_type "protein_coding";transcript_biotype "protein_coding";exon_number "9";gene_id "XLOC_006322";gene_name "PLEKHA5";class_code "j";oId "Brain-Cerebellum_00094340";is.last "FALSE";is.first "FALSE";is.singleExon "FALSE"
chr12	transdecoder	exon	19270188	19270205	.	+	.	transcript_id "DNTX_00058167";transcript_type "protein_coding";transcript_biotype "protein_coding";exon_number "10";gene_id "XLOC_006322";gene_name "PLEKHA5";class_code "j";oId "Brain-Cerebellum_00094340";is.last "FALSE";is.first "FALSE";is.singleExon "FALSE"
chr12	transdecoder	exon	19274516	19274983	.	+	.	transcript_id "DNTX_00058167";transcript_type "protein_coding";transcript_biotype "protein_coding";exon_number "11";gene_id "XLOC_006322";gene_name "PLEKHA5";class_code "j";oId "Brain-Cerebellum_00094340";is.last "FALSE";is.first "FALSE";is.singleExon "FALSE"
chr12	transdecoder	exon	19283280	19283745	.	+	.	transcript_id "DNTX_00058167";transcript_type "protein_coding";transcript_biotype "protein_coding";exon_number "12";gene_id "XLOC_006322";gene_name "PLEKHA5";class_code "j";oId "Brain-Cerebellum_00094340";is.last "FALSE";is.first "FALSE";is.singleExon "FALSE"
chr12	transdecoder	exon	19287473	19287556	.	+	.	transcript_id "DNTX_00058167";transcript_type "protein_coding";transcript_biotype "protein_coding";exon_number "13";gene_id "XLOC_006322";gene_name "PLEKHA5";class_code "j";oId "Brain-Cerebellum_00094340";is.last "FALSE";is.first "FALSE";is.singleExon "FALSE"
chr12	transdecoder	exon	19290677	19290796	.	+	.	transcript_id "DNTX_00058167";transcript_type "protein_coding";transcript_biotype "protein_coding";exon_number "14";gene_id "XLOC_006322";gene_name "PLEKHA5";class_code "j";oId "Brain-Cerebellum_00094340";is.last "FALSE";is.first "FALSE";is.singleExon "FALSE"
chr12	transdecoder	exon	19291644	19291697	.	+	.	transcript_id "DNTX_00058167";transcript_type "protein_coding";transcript_biotype "protein_coding";exon_number "15";gene_id "XLOC_006322";gene_name "PLEKHA5";class_code "j";oId "Brain-Cerebellum_00094340";is.last "FALSE";is.first "FALSE";is.singleExon "FALSE"
chr12	transdecoder	exon	19314814	19314894	.	+	.	transcript_id "DNTX_00058167";transcript_type "protein_coding";transcript_biotype "protein_coding";exon_number "16";gene_id "XLOC_006322";gene_name "PLEKHA5";class_code "j";oId "Brain-Cerebellum_00094340";is.last "FALSE";is.first "FALSE";is.singleExon "FALSE"
chr12	transdecoder	exon	19320562	19320624	.	+	.	transcript_id "DNTX_00058167";transcript_type "protein_coding";transcript_biotype "protein_coding";exon_number "17";gene_id "XLOC_006322";gene_name "PLEKHA5";class_code "j";oId "Brain-Cerebellum_00094340";is.last "FALSE";is.first "FALSE";is.singleExon "FALSE"
chr12	transdecoder	exon	19322310	19322390	.	+	.	transcript_id "DNTX_00058167";transcript_type "protein_coding";transcript_biotype "protein_coding";exon_number "18";gene_id "XLOC_006322";gene_name "PLEKHA5";class_code "j";oId "Brain-Cerebellum_00094340";is.last "FALSE";is.first "FALSE";is.singleExon "FALSE"
chr12	transdecoder	exon	19322518	19322667	.	+	.	transcript_id "DNTX_00058167";transcript_type "protein_coding";transcript_biotype "protein_coding";exon_number "19";gene_id "XLOC_006322";gene_name "PLEKHA5";class_code "j";oId "Brain-Cerebellum_00094340";is.last "FALSE";is.first "FALSE";is.singleExon "FALSE"
chr12	transdecoder	exon	19336515	19336616	.	+	.	transcript_id "DNTX_00058167";transcript_type "protein_coding";transcript_biotype "protein_coding";exon_number "20";gene_id "XLOC_006322";gene_name "PLEKHA5";class_code "j";oId "Brain-Cerebellum_00094340";is.last "FALSE";is.first "FALSE";is.singleExon "FALSE"
chr12	transdecoder	exon	19343323	19343434	.	+	.	transcript_id "DNTX_00058167";transcript_type "protein_coding";transcript_biotype "protein_coding";exon_number "21";gene_id "XLOC_006322";gene_name "PLEKHA5";class_code "j";oId "Brain-Cerebellum_00094340";is.last "FALSE";is.first "FALSE";is.singleExon "FALSE"
chr12	transdecoder	exon	19345842	19345888	.	+	.	transcript_id "DNTX_00058167";transcript_type "protein_coding";transcript_biotype "protein_coding";exon_number "22";gene_id "XLOC_006322";gene_name "PLEKHA5";class_code "j";oId "Brain-Cerebellum_00094340";is.last "FALSE";is.first "FALSE";is.singleExon "FALSE"
chr12	transdecoder	exon	19346994	19347182	.	+	.	transcript_id "DNTX_00058167";transcript_type "protein_coding";transcript_biotype "protein_coding";exon_number "23";gene_id "XLOC_006322";gene_name "PLEKHA5";class_code "j";oId "Brain-Cerebellum_00094340";is.last "FALSE";is.first "FALSE";is.singleExon "FALSE"
chr12	transdecoder	exon	19348399	19348519	.	+	.	transcript_id "DNTX_00058167";transcript_type "protein_coding";transcript_biotype "protein_coding";exon_number "24";gene_id "XLOC_006322";gene_name "PLEKHA5";class_code "j";oId "Brain-Cerebellum_00094340";is.last "FALSE";is.first "FALSE";is.singleExon "FALSE"
chr12	transdecoder	exon	19353884	19354002	.	+	.	transcript_id "DNTX_00058167";transcript_type "protein_coding";transcript_biotype "protein_coding";exon_number "25";gene_id "XLOC_006322";gene_name "PLEKHA5";class_code "j";oId "Brain-Cerebellum_00094340";is.last "FALSE";is.first "FALSE";is.singleExon "FALSE"
chr12	transdecoder	exon	19358228	19358437	.	+	.	transcript_id "DNTX_00058167";transcript_type "protein_coding";transcript_biotype "protein_coding";exon_number "26";gene_id "XLOC_006322";gene_name "PLEKHA5";class_code "j";oId "Brain-Cerebellum_00094340";is.last "FALSE";is.first "FALSE";is.singleExon "FALSE"
chr12	transdecoder	exon	19359412	19359546	.	+	.	transcript_id "DNTX_00058167";transcript_type "protein_coding";transcript_biotype "protein_coding";exon_number "27";gene_id "XLOC_006322";gene_name "PLEKHA5";class_code "j";oId "Brain-Cerebellum_00094340";is.last "FALSE";is.first "FALSE";is.singleExon "FALSE"
chr12	transdecoder	exon	19361582	19361706	.	+	.	transcript_id "DNTX_00058167";transcript_type "protein_coding";transcript_biotype "protein_coding";exon_number "28";gene_id "XLOC_006322";gene_name "PLEKHA5";class_code "j";oId "Brain-Cerebellum_00094340";is.last "FALSE";is.first "FALSE";is.singleExon "FALSE"
chr12	transdecoder	exon	19365964	19366109	.	+	.	transcript_id "DNTX_00058167";transcript_type "protein_coding";transcript_biotype "protein_coding";exon_number "29";gene_id "XLOC_006322";gene_name "PLEKHA5";class_code "j";oId "Brain-Cerebellum_00094340";is.last "FALSE";is.first "FALSE";is.singleExon "FALSE"
chr12	transdecoder	exon	19369693	19369798	.	+	.	transcript_id "DNTX_00058167";transcript_type "protein_coding";transcript_biotype "protein_coding";exon_number "30";gene_id "XLOC_006322";gene_name "PLEKHA5";class_code "j";oId "Brain-Cerebellum_00094340";is.last "FALSE";is.first "FALSE";is.singleExon "FALSE"
chr12	transdecoder	exon	19375531	19376400	.	+	.	transcript_id "DNTX_00058167";transcript_type "protein_coding";transcript_biotype "protein_coding";exon_number "31";gene_id "XLOC_006322";gene_name "PLEKHA5";class_code "j";oId "Brain-Cerebellum_00094340";is.last "TRUE";is.first "FALSE";is.singleExon "FALSE"
chr12	transdecoder	five_prime_UTR	19129654	19129799	.	+	.	transcript_id "DNTX_00058167";transcript_type "protein_coding";transcript_biotype "protein_coding";gene_id "XLOC_006322";gene_name "PLEKHA5";class_code "j";oId "Brain-Cerebellum_00094340";is.last "FALSE";is.first "FALSE";is.singleExon "FALSE"
chr12	transdecoder	start_codon	19129800	19129802	.	+	0	transcript_id "DNTX_00058167";transcript_type "protein_coding";transcript_biotype "protein_coding";gene_id "XLOC_006322";gene_name "PLEKHA5";class_code "j";oId "Brain-Cerebellum_00094340";is.last "FALSE";is.first "FALSE";is.singleExon "FALSE"
chr12	transdecoder	CDS	19129800	19129888	.	+	0	transcript_id "DNTX_00058167";transcript_type "protein_coding";transcript_biotype "protein_coding";gene_id "XLOC_006322";gene_name "PLEKHA5";class_code "j";oId "Brain-Cerebellum_00094340";is.last "FALSE";is.first "FALSE";is.singleExon "FALSE"
chr12	transdecoder	CDS	19130051	19130130	.	+	1	transcript_id "DNTX_00058167";transcript_type "protein_coding";transcript_biotype "protein_coding";gene_id "XLOC_006322";gene_name "PLEKHA5";class_code "j";oId "Brain-Cerebellum_00094340";is.last "FALSE";is.first "FALSE";is.singleExon "FALSE"
chr12	transdecoder	CDS	19132393	19132450	.	+	2	transcript_id "DNTX_00058167";transcript_type "protein_coding";transcript_biotype "protein_coding";gene_id "XLOC_006322";gene_name "PLEKHA5";class_code "j";oId "Brain-Cerebellum_00094340";is.last "FALSE";is.first "FALSE";is.singleExon "FALSE"
chr12	transdecoder	CDS	19253940	19254023	.	+	1	transcript_id "DNTX_00058167";transcript_type "protein_coding";transcript_biotype "protein_coding";gene_id "XLOC_006322";gene_name "PLEKHA5";class_code "j";oId "Brain-Cerebellum_00094340";is.last "FALSE";is.first "FALSE";is.singleExon "FALSE"
chr12	transdecoder	CDS	19255045	19255165	.	+	1	transcript_id "DNTX_00058167";transcript_type "protein_coding";transcript_biotype "protein_coding";gene_id "XLOC_006322";gene_name "PLEKHA5";class_code "j";oId "Brain-Cerebellum_00094340";is.last "FALSE";is.first "FALSE";is.singleExon "FALSE"
chr12	transdecoder	CDS	19257433	19257537	.	+	0	transcript_id "DNTX_00058167";transcript_type "protein_coding";transcript_biotype "protein_coding";gene_id "XLOC_006322";gene_name "PLEKHA5";class_code "j";oId "Brain-Cerebellum_00094340";is.last "FALSE";is.first "FALSE";is.singleExon "FALSE"
chr12	transdecoder	CDS	19260949	19261021	.	+	0	transcript_id "DNTX_00058167";transcript_type "protein_coding";transcript_biotype "protein_coding";gene_id "XLOC_006322";gene_name "PLEKHA5";class_code "j";oId "Brain-Cerebellum_00094340";is.last "FALSE";is.first "FALSE";is.singleExon "FALSE"
chr12	transdecoder	CDS	19265750	19265850	.	+	2	transcript_id "DNTX_00058167";transcript_type "protein_coding";transcript_biotype "protein_coding";gene_id "XLOC_006322";gene_name "PLEKHA5";class_code "j";oId "Brain-Cerebellum_00094340";is.last "FALSE";is.first "FALSE";is.singleExon "FALSE"
chr12	transdecoder	CDS	19269770	19269885	.	+	0	transcript_id "DNTX_00058167";transcript_type "protein_coding";transcript_biotype "protein_coding";gene_id "XLOC_006322";gene_name "PLEKHA5";class_code "j";oId "Brain-Cerebellum_00094340";is.last "FALSE";is.first "FALSE";is.singleExon "FALSE"
chr12	transdecoder	CDS	19270188	19270205	.	+	1	transcript_id "DNTX_00058167";transcript_type "protein_coding";transcript_biotype "protein_coding";gene_id "XLOC_006322";gene_name "PLEKHA5";class_code "j";oId "Brain-Cerebellum_00094340";is.last "FALSE";is.first "FALSE";is.singleExon "FALSE"
chr12	transdecoder	CDS	19274516	19274983	.	+	1	transcript_id "DNTX_00058167";transcript_type "protein_coding";transcript_biotype "protein_coding";gene_id "XLOC_006322";gene_name "PLEKHA5";class_code "j";oId "Brain-Cerebellum_00094340";is.last "FALSE";is.first "FALSE";is.singleExon "FALSE"
chr12	transdecoder	CDS	19283280	19283745	.	+	1	transcript_id "DNTX_00058167";transcript_type "protein_coding";transcript_biotype "protein_coding";gene_id "XLOC_006322";gene_name "PLEKHA5";class_code "j";oId "Brain-Cerebellum_00094340";is.last "FALSE";is.first "FALSE";is.singleExon "FALSE"
chr12	transdecoder	CDS	19287473	19287556	.	+	0	transcript_id "DNTX_00058167";transcript_type "protein_coding";transcript_biotype "protein_coding";gene_id "XLOC_006322";gene_name "PLEKHA5";class_code "j";oId "Brain-Cerebellum_00094340";is.last "FALSE";is.first "FALSE";is.singleExon "FALSE"
chr12	transdecoder	CDS	19290677	19290796	.	+	0	transcript_id "DNTX_00058167";transcript_type "protein_coding";transcript_biotype "protein_coding";gene_id "XLOC_006322";gene_name "PLEKHA5";class_code "j";oId "Brain-Cerebellum_00094340";is.last "FALSE";is.first "FALSE";is.singleExon "FALSE"
chr12	transdecoder	CDS	19291644	19291697	.	+	0	transcript_id "DNTX_00058167";transcript_type "protein_coding";transcript_biotype "protein_coding";gene_id "XLOC_006322";gene_name "PLEKHA5";class_code "j";oId "Brain-Cerebellum_00094340";is.last "FALSE";is.first "FALSE";is.singleExon "FALSE"
chr12	transdecoder	CDS	19314814	19314894	.	+	0	transcript_id "DNTX_00058167";transcript_type "protein_coding";transcript_biotype "protein_coding";gene_id "XLOC_006322";gene_name "PLEKHA5";class_code "j";oId "Brain-Cerebellum_00094340";is.last "FALSE";is.first "FALSE";is.singleExon "FALSE"
chr12	transdecoder	CDS	19320562	19320624	.	+	0	transcript_id "DNTX_00058167";transcript_type "protein_coding";transcript_biotype "protein_coding";gene_id "XLOC_006322";gene_name "PLEKHA5";class_code "j";oId "Brain-Cerebellum_00094340";is.last "FALSE";is.first "FALSE";is.singleExon "FALSE"
chr12	transdecoder	CDS	19322310	19322390	.	+	0	transcript_id "DNTX_00058167";transcript_type "protein_coding";transcript_biotype "protein_coding";gene_id "XLOC_006322";gene_name "PLEKHA5";class_code "j";oId "Brain-Cerebellum_00094340";is.last "FALSE";is.first "FALSE";is.singleExon "FALSE"
chr12	transdecoder	CDS	19322518	19322667	.	+	0	transcript_id "DNTX_00058167";transcript_type "protein_coding";transcript_biotype "protein_coding";gene_id "XLOC_006322";gene_name "PLEKHA5";class_code "j";oId "Brain-Cerebellum_00094340";is.last "FALSE";is.first "FALSE";is.singleExon "FALSE"
chr12	transdecoder	CDS	19336515	19336616	.	+	0	transcript_id "DNTX_00058167";transcript_type "protein_coding";transcript_biotype "protein_coding";gene_id "XLOC_006322";gene_name "PLEKHA5";class_code "j";oId "Brain-Cerebellum_00094340";is.last "FALSE";is.first "FALSE";is.singleExon "FALSE"
chr12	transdecoder	CDS	19343323	19343434	.	+	0	transcript_id "DNTX_00058167";transcript_type "protein_coding";transcript_biotype "protein_coding";gene_id "XLOC_006322";gene_name "PLEKHA5";class_code "j";oId "Brain-Cerebellum_00094340";is.last "FALSE";is.first "FALSE";is.singleExon "FALSE"
chr12	transdecoder	CDS	19345842	19345888	.	+	2	transcript_id "DNTX_00058167";transcript_type "protein_coding";transcript_biotype "protein_coding";gene_id "XLOC_006322";gene_name "PLEKHA5";class_code "j";oId "Brain-Cerebellum_00094340";is.last "FALSE";is.first "FALSE";is.singleExon "FALSE"
chr12	transdecoder	CDS	19346994	19347182	.	+	0	transcript_id "DNTX_00058167";transcript_type "protein_coding";transcript_biotype "protein_coding";gene_id "XLOC_006322";gene_name "PLEKHA5";class_code "j";oId "Brain-Cerebellum_00094340";is.last "FALSE";is.first "FALSE";is.singleExon "FALSE"
chr12	transdecoder	CDS	19348399	19348519	.	+	0	transcript_id "DNTX_00058167";transcript_type "protein_coding";transcript_biotype "protein_coding";gene_id "XLOC_006322";gene_name "PLEKHA5";class_code "j";oId "Brain-Cerebellum_00094340";is.last "FALSE";is.first "FALSE";is.singleExon "FALSE"
chr12	transdecoder	CDS	19353884	19354002	.	+	2	transcript_id "DNTX_00058167";transcript_type "protein_coding";transcript_biotype "protein_coding";gene_id "XLOC_006322";gene_name "PLEKHA5";class_code "j";oId "Brain-Cerebellum_00094340";is.last "FALSE";is.first "FALSE";is.singleExon "FALSE"
chr12	transdecoder	CDS	19358228	19358437	.	+	0	transcript_id "DNTX_00058167";transcript_type "protein_coding";transcript_biotype "protein_coding";gene_id "XLOC_006322";gene_name "PLEKHA5";class_code "j";oId "Brain-Cerebellum_00094340";is.last "FALSE";is.first "FALSE";is.singleExon "FALSE"
chr12	transdecoder	CDS	19359412	19359546	.	+	0	transcript_id "DNTX_00058167";transcript_type "protein_coding";transcript_biotype "protein_coding";gene_id "XLOC_006322";gene_name "PLEKHA5";class_code "j";oId "Brain-Cerebellum_00094340";is.last "FALSE";is.first "FALSE";is.singleExon "FALSE"
chr12	transdecoder	CDS	19361582	19361706	.	+	0	transcript_id "DNTX_00058167";transcript_type "protein_coding";transcript_biotype "protein_coding";gene_id "XLOC_006322";gene_name "PLEKHA5";class_code "j";oId "Brain-Cerebellum_00094340";is.last "FALSE";is.first "FALSE";is.singleExon "FALSE"
chr12	transdecoder	CDS	19365964	19366109	.	+	1	transcript_id "DNTX_00058167";transcript_type "protein_coding";transcript_biotype "protein_coding";gene_id "XLOC_006322";gene_name "PLEKHA5";class_code "j";oId "Brain-Cerebellum_00094340";is.last "FALSE";is.first "FALSE";is.singleExon "FALSE"
chr12	transdecoder	CDS	19369693	19369784	.	+	2	transcript_id "DNTX_00058167";transcript_type "protein_coding";transcript_biotype "protein_coding";gene_id "XLOC_006322";gene_name "PLEKHA5";class_code "j";oId "Brain-Cerebellum_00094340";is.last "FALSE";is.first "FALSE";is.singleExon "FALSE"
chr12	transdecoder	stop_codon	19369785	19369787	.	+	0	transcript_id "DNTX_00058167";transcript_type "protein_coding";transcript_biotype "protein_coding";gene_id "XLOC_006322";gene_name "PLEKHA5";class_code "j";oId "Brain-Cerebellum_00094340";is.last "FALSE";is.first "FALSE";is.singleExon "FALSE"
chr12	transdecoder	three_prime_UTR	19369788	19369798	.	+	.	transcript_id "DNTX_00058167";transcript_type "protein_coding";transcript_biotype "protein_coding";gene_id "XLOC_006322";gene_name "PLEKHA5";class_code "j";oId "Brain-Cerebellum_00094340";is.last "FALSE";is.first "FALSE";is.singleExon "FALSE"
chr12	transdecoder	three_prime_UTR	19375531	19376400	.	+	.	transcript_id "DNTX_00058167";transcript_type "protein_coding";transcript_biotype "protein_coding";gene_id "XLOC_006322";gene_name "PLEKHA5";class_code "j";oId "Brain-Cerebellum_00094340";is.last "TRUE";is.first "FALSE";is.singleExon "FALSE"
chr12	transdecoder	transcript	19129686	19376397	.	+	.	transcript_id "DNTX_00056439";transcript_type "protein_coding";transcript_biotype "protein_coding";gene_id "XLOC_006322";gene_name "PLEKHA5";class_code "j";oId "Brain-Cortex_00089215";is.last "FALSE";is.first "FALSE";is.singleExon "FALSE"
chr12	transdecoder	exon	19129686	19129888	.	+	.	transcript_id "DNTX_00056439";transcript_type "protein_coding";transcript_biotype "protein_coding";exon_number "1";gene_id "XLOC_006322";gene_name "PLEKHA5";class_code "j";oId "Brain-Cortex_00089215";is.last "FALSE";novel_exon_id "nvl_exon44987";novel_exon_type "novel_TSS";is.first "TRUE";is.singleExon "FALSE"
chr12	transdecoder	exon	19130051	19130130	.	+	.	transcript_id "DNTX_00056439";transcript_type "protein_coding";transcript_biotype "protein_coding";exon_number "2";gene_id "XLOC_006322";gene_name "PLEKHA5";class_code "j";oId "Brain-Cortex_00089215";is.last "FALSE";is.first "FALSE";is.singleExon "FALSE"
chr12	transdecoder	exon	19132393	19132450	.	+	.	transcript_id "DNTX_00056439";transcript_type "protein_coding";transcript_biotype "protein_coding";exon_number "3";gene_id "XLOC_006322";gene_name "PLEKHA5";class_code "j";oId "Brain-Cortex_00089215";is.last "FALSE";is.first "FALSE";is.singleExon "FALSE"
chr12	transdecoder	exon	19253940	19254023	.	+	.	transcript_id "DNTX_00056439";transcript_type "protein_coding";transcript_biotype "protein_coding";exon_number "4";gene_id "XLOC_006322";gene_name "PLEKHA5";class_code "j";oId "Brain-Cortex_00089215";is.last "FALSE";is.first "FALSE";is.singleExon "FALSE"
chr12	transdecoder	exon	19255045	19255165	.	+	.	transcript_id "DNTX_00056439";transcript_type "protein_coding";transcript_biotype "protein_coding";exon_number "5";gene_id "XLOC_006322";gene_name "PLEKHA5";class_code "j";oId "Brain-Cortex_00089215";is.last "FALSE";is.first "FALSE";is.singleExon "FALSE"
chr12	transdecoder	exon	19257433	19257537	.	+	.	transcript_id "DNTX_00056439";transcript_type "protein_coding";transcript_biotype "protein_coding";exon_number "6";gene_id "XLOC_006322";gene_name "PLEKHA5";class_code "j";oId "Brain-Cortex_00089215";is.last "FALSE";is.first "FALSE";is.singleExon "FALSE"
chr12	transdecoder	exon	19260949	19261021	.	+	.	transcript_id "DNTX_00056439";transcript_type "protein_coding";transcript_biotype "protein_coding";exon_number "7";gene_id "XLOC_006322";gene_name "PLEKHA5";class_code "j";oId "Brain-Cortex_00089215";is.last "FALSE";is.first "FALSE";is.singleExon "FALSE"
chr12	transdecoder	exon	19265750	19265850	.	+	.	transcript_id "DNTX_00056439";transcript_type "protein_coding";transcript_biotype "protein_coding";exon_number "8";gene_id "XLOC_006322";gene_name "PLEKHA5";class_code "j";oId "Brain-Cortex_00089215";is.last "FALSE";is.first "FALSE";is.singleExon "FALSE"
chr12	transdecoder	exon	19269770	19269885	.	+	.	transcript_id "DNTX_00056439";transcript_type "protein_coding";transcript_biotype "protein_coding";exon_number "9";gene_id "XLOC_006322";gene_name "PLEKHA5";class_code "j";oId "Brain-Cortex_00089215";is.last "FALSE";is.first "FALSE";is.singleExon "FALSE"
chr12	transdecoder	exon	19274516	19274983	.	+	.	transcript_id "DNTX_00056439";transcript_type "protein_coding";transcript_biotype "protein_coding";exon_number "10";gene_id "XLOC_006322";gene_name "PLEKHA5";class_code "j";oId "Brain-Cortex_00089215";is.last "FALSE";is.first "FALSE";is.singleExon "FALSE"
chr12	transdecoder	exon	19283280	19283745	.	+	.	transcript_id "DNTX_00056439";transcript_type "protein_coding";transcript_biotype "protein_coding";exon_number "11";gene_id "XLOC_006322";gene_name "PLEKHA5";class_code "j";oId "Brain-Cortex_00089215";is.last "FALSE";is.first "FALSE";is.singleExon "FALSE"
chr12	transdecoder	exon	19287473	19287556	.	+	.	transcript_id "DNTX_00056439";transcript_type "protein_coding";transcript_biotype "protein_coding";exon_number "12";gene_id "XLOC_006322";gene_name "PLEKHA5";class_code "j";oId "Brain-Cortex_00089215";is.last "FALSE";is.first "FALSE";is.singleExon "FALSE"
chr12	transdecoder	exon	19290677	19290796	.	+	.	transcript_id "DNTX_00056439";transcript_type "protein_coding";transcript_biotype "protein_coding";exon_number "13";gene_id "XLOC_006322";gene_name "PLEKHA5";class_code "j";oId "Brain-Cortex_00089215";is.last "FALSE";is.first "FALSE";is.singleExon "FALSE"
chr12	transdecoder	exon	19291644	19291697	.	+	.	transcript_id "DNTX_00056439";transcript_type "protein_coding";transcript_biotype "protein_coding";exon_number "14";gene_id "XLOC_006322";gene_name "PLEKHA5";class_code "j";oId "Brain-Cortex_00089215";is.last "FALSE";is.first "FALSE";is.singleExon "FALSE"
chr12	transdecoder	exon	19314814	19314894	.	+	.	transcript_id "DNTX_00056439";transcript_type "protein_coding";transcript_biotype "protein_coding";exon_number "15";gene_id "XLOC_006322";gene_name "PLEKHA5";class_code "j";oId "Brain-Cortex_00089215";is.last "FALSE";is.first "FALSE";is.singleExon "FALSE"
chr12	transdecoder	exon	19320021	19320056	.	+	.	transcript_id "DNTX_00056439";transcript_type "protein_coding";transcript_biotype "protein_coding";exon_number "16";gene_id "XLOC_006322";gene_name "PLEKHA5";class_code "j";oId "Brain-Cortex_00089215";is.last "FALSE";is.first "FALSE";is.singleExon "FALSE"
chr12	transdecoder	exon	19320562	19320624	.	+	.	transcript_id "DNTX_00056439";transcript_type "protein_coding";transcript_biotype "protein_coding";exon_number "17";gene_id "XLOC_006322";gene_name "PLEKHA5";class_code "j";oId "Brain-Cortex_00089215";is.last "FALSE";is.first "FALSE";is.singleExon "FALSE"
chr12	transdecoder	exon	19322310	19322390	.	+	.	transcript_id "DNTX_00056439";transcript_type "protein_coding";transcript_biotype "protein_coding";exon_number "18";gene_id "XLOC_006322";gene_name "PLEKHA5";class_code "j";oId "Brain-Cortex_00089215";is.last "FALSE";is.first "FALSE";is.singleExon "FALSE"
chr12	transdecoder	exon	19322518	19322667	.	+	.	transcript_id "DNTX_00056439";transcript_type "protein_coding";transcript_biotype "protein_coding";exon_number "19";gene_id "XLOC_006322";gene_name "PLEKHA5";class_code "j";oId "Brain-Cortex_00089215";is.last "FALSE";is.first "FALSE";is.singleExon "FALSE"
chr12	transdecoder	exon	19336515	19336616	.	+	.	transcript_id "DNTX_00056439";transcript_type "protein_coding";transcript_biotype "protein_coding";exon_number "20";gene_id "XLOC_006322";gene_name "PLEKHA5";class_code "j";oId "Brain-Cortex_00089215";is.last "FALSE";is.first "FALSE";is.singleExon "FALSE"
chr12	transdecoder	exon	19343323	19343434	.	+	.	transcript_id "DNTX_00056439";transcript_type "protein_coding";transcript_biotype "protein_coding";exon_number "21";gene_id "XLOC_006322";gene_name "PLEKHA5";class_code "j";oId "Brain-Cortex_00089215";is.last "FALSE";is.first "FALSE";is.singleExon "FALSE"
chr12	transdecoder	exon	19345842	19345888	.	+	.	transcript_id "DNTX_00056439";transcript_type "protein_coding";transcript_biotype "protein_coding";exon_number "22";gene_id "XLOC_006322";gene_name "PLEKHA5";class_code "j";oId "Brain-Cortex_00089215";is.last "FALSE";is.first "FALSE";is.singleExon "FALSE"
chr12	transdecoder	exon	19346994	19347182	.	+	.	transcript_id "DNTX_00056439";transcript_type "protein_coding";transcript_biotype "protein_coding";exon_number "23";gene_id "XLOC_006322";gene_name "PLEKHA5";class_code "j";oId "Brain-Cortex_00089215";is.last "FALSE";is.first "FALSE";is.singleExon "FALSE"
chr12	transdecoder	exon	19348399	19348519	.	+	.	transcript_id "DNTX_00056439";transcript_type "protein_coding";transcript_biotype "protein_coding";exon_number "24";gene_id "XLOC_006322";gene_name "PLEKHA5";class_code "j";oId "Brain-Cortex_00089215";is.last "FALSE";is.first "FALSE";is.singleExon "FALSE"
chr12	transdecoder	exon	19353884	19354002	.	+	.	transcript_id "DNTX_00056439";transcript_type "protein_coding";transcript_biotype "protein_coding";exon_number "25";gene_id "XLOC_006322";gene_name "PLEKHA5";class_code "j";oId "Brain-Cortex_00089215";is.last "FALSE";is.first "FALSE";is.singleExon "FALSE"
chr12	transdecoder	exon	19358228	19358437	.	+	.	transcript_id "DNTX_00056439";transcript_type "protein_coding";transcript_biotype "protein_coding";exon_number "26";gene_id "XLOC_006322";gene_name "PLEKHA5";class_code "j";oId "Brain-Cortex_00089215";is.last "FALSE";is.first "FALSE";is.singleExon "FALSE"
chr12	transdecoder	exon	19359412	19359546	.	+	.	transcript_id "DNTX_00056439";transcript_type "protein_coding";transcript_biotype "protein_coding";exon_number "27";gene_id "XLOC_006322";gene_name "PLEKHA5";class_code "j";oId "Brain-Cortex_00089215";is.last "FALSE";is.first "FALSE";is.singleExon "FALSE"
chr12	transdecoder	exon	19361582	19361706	.	+	.	transcript_id "DNTX_00056439";transcript_type "protein_coding";transcript_biotype "protein_coding";exon_number "28";gene_id "XLOC_006322";gene_name "PLEKHA5";class_code "j";oId "Brain-Cortex_00089215";is.last "FALSE";is.first "FALSE";is.singleExon "FALSE"
chr12	transdecoder	exon	19365964	19366109	.	+	.	transcript_id "DNTX_00056439";transcript_type "protein_coding";transcript_biotype "protein_coding";exon_number "29";gene_id "XLOC_006322";gene_name "PLEKHA5";class_code "j";oId "Brain-Cortex_00089215";is.last "FALSE";is.first "FALSE";is.singleExon "FALSE"
chr12	transdecoder	exon	19369693	19369798	.	+	.	transcript_id "DNTX_00056439";transcript_type "protein_coding";transcript_biotype "protein_coding";exon_number "30";gene_id "XLOC_006322";gene_name "PLEKHA5";class_code "j";oId "Brain-Cortex_00089215";is.last "FALSE";is.first "FALSE";is.singleExon "FALSE"
chr12	transdecoder	exon	19375531	19376397	.	+	.	transcript_id "DNTX_00056439";transcript_type "protein_coding";transcript_biotype "protein_coding";exon_number "31";gene_id "XLOC_006322";gene_name "PLEKHA5";class_code "j";oId "Brain-Cortex_00089215";is.last "TRUE";is.first "FALSE";is.singleExon "FALSE"
chr12	transdecoder	five_prime_UTR	19129686	19129799	.	+	.	transcript_id "DNTX_00056439";transcript_type "protein_coding";transcript_biotype "protein_coding";gene_id "XLOC_006322";gene_name "PLEKHA5";class_code "j";oId "Brain-Cortex_00089215";is.last "FALSE";is.first "FALSE";is.singleExon "FALSE"
chr12	transdecoder	start_codon	19129800	19129802	.	+	0	transcript_id "DNTX_00056439";transcript_type "protein_coding";transcript_biotype "protein_coding";gene_id "XLOC_006322";gene_name "PLEKHA5";class_code "j";oId "Brain-Cortex_00089215";is.last "FALSE";is.first "FALSE";is.singleExon "FALSE"
chr12	transdecoder	CDS	19129800	19129888	.	+	0	transcript_id "DNTX_00056439";transcript_type "protein_coding";transcript_biotype "protein_coding";gene_id "XLOC_006322";gene_name "PLEKHA5";class_code "j";oId "Brain-Cortex_00089215";is.last "FALSE";is.first "FALSE";is.singleExon "FALSE"
chr12	transdecoder	CDS	19130051	19130130	.	+	1	transcript_id "DNTX_00056439";transcript_type "protein_coding";transcript_biotype "protein_coding";gene_id "XLOC_006322";gene_name "PLEKHA5";class_code "j";oId "Brain-Cortex_00089215";is.last "FALSE";is.first "FALSE";is.singleExon "FALSE"
chr12	transdecoder	CDS	19132393	19132450	.	+	2	transcript_id "DNTX_00056439";transcript_type "protein_coding";transcript_biotype "protein_coding";gene_id "XLOC_006322";gene_name "PLEKHA5";class_code "j";oId "Brain-Cortex_00089215";is.last "FALSE";is.first "FALSE";is.singleExon "FALSE"
chr12	transdecoder	CDS	19253940	19254023	.	+	1	transcript_id "DNTX_00056439";transcript_type "protein_coding";transcript_biotype "protein_coding";gene_id "XLOC_006322";gene_name "PLEKHA5";class_code "j";oId "Brain-Cortex_00089215";is.last "FALSE";is.first "FALSE";is.singleExon "FALSE"
chr12	transdecoder	CDS	19255045	19255165	.	+	1	transcript_id "DNTX_00056439";transcript_type "protein_coding";transcript_biotype "protein_coding";gene_id "XLOC_006322";gene_name "PLEKHA5";class_code "j";oId "Brain-Cortex_00089215";is.last "FALSE";is.first "FALSE";is.singleExon "FALSE"
chr12	transdecoder	CDS	19257433	19257537	.	+	0	transcript_id "DNTX_00056439";transcript_type "protein_coding";transcript_biotype "protein_coding";gene_id "XLOC_006322";gene_name "PLEKHA5";class_code "j";oId "Brain-Cortex_00089215";is.last "FALSE";is.first "FALSE";is.singleExon "FALSE"
chr12	transdecoder	CDS	19260949	19261021	.	+	0	transcript_id "DNTX_00056439";transcript_type "protein_coding";transcript_biotype "protein_coding";gene_id "XLOC_006322";gene_name "PLEKHA5";class_code "j";oId "Brain-Cortex_00089215";is.last "FALSE";is.first "FALSE";is.singleExon "FALSE"
chr12	transdecoder	CDS	19265750	19265850	.	+	2	transcript_id "DNTX_00056439";transcript_type "protein_coding";transcript_biotype "protein_coding";gene_id "XLOC_006322";gene_name "PLEKHA5";class_code "j";oId "Brain-Cortex_00089215";is.last "FALSE";is.first "FALSE";is.singleExon "FALSE"
chr12	transdecoder	CDS	19269770	19269885	.	+	0	transcript_id "DNTX_00056439";transcript_type "protein_coding";transcript_biotype "protein_coding";gene_id "XLOC_006322";gene_name "PLEKHA5";class_code "j";oId "Brain-Cortex_00089215";is.last "FALSE";is.first "FALSE";is.singleExon "FALSE"
chr12	transdecoder	CDS	19274516	19274983	.	+	1	transcript_id "DNTX_00056439";transcript_type "protein_coding";transcript_biotype "protein_coding";gene_id "XLOC_006322";gene_name "PLEKHA5";class_code "j";oId "Brain-Cortex_00089215";is.last "FALSE";is.first "FALSE";is.singleExon "FALSE"
chr12	transdecoder	CDS	19283280	19283745	.	+	1	transcript_id "DNTX_00056439";transcript_type "protein_coding";transcript_biotype "protein_coding";gene_id "XLOC_006322";gene_name "PLEKHA5";class_code "j";oId "Brain-Cortex_00089215";is.last "FALSE";is.first "FALSE";is.singleExon "FALSE"
chr12	transdecoder	CDS	19287473	19287556	.	+	0	transcript_id "DNTX_00056439";transcript_type "protein_coding";transcript_biotype "protein_coding";gene_id "XLOC_006322";gene_name "PLEKHA5";class_code "j";oId "Brain-Cortex_00089215";is.last "FALSE";is.first "FALSE";is.singleExon "FALSE"
chr12	transdecoder	CDS	19290677	19290796	.	+	0	transcript_id "DNTX_00056439";transcript_type "protein_coding";transcript_biotype "protein_coding";gene_id "XLOC_006322";gene_name "PLEKHA5";class_code "j";oId "Brain-Cortex_00089215";is.last "FALSE";is.first "FALSE";is.singleExon "FALSE"
chr12	transdecoder	CDS	19291644	19291697	.	+	0	transcript_id "DNTX_00056439";transcript_type "protein_coding";transcript_biotype "protein_coding";gene_id "XLOC_006322";gene_name "PLEKHA5";class_code "j";oId "Brain-Cortex_00089215";is.last "FALSE";is.first "FALSE";is.singleExon "FALSE"
chr12	transdecoder	CDS	19314814	19314894	.	+	0	transcript_id "DNTX_00056439";transcript_type "protein_coding";transcript_biotype "protein_coding";gene_id "XLOC_006322";gene_name "PLEKHA5";class_code "j";oId "Brain-Cortex_00089215";is.last "FALSE";is.first "FALSE";is.singleExon "FALSE"
chr12	transdecoder	CDS	19320021	19320056	.	+	0	transcript_id "DNTX_00056439";transcript_type "protein_coding";transcript_biotype "protein_coding";gene_id "XLOC_006322";gene_name "PLEKHA5";class_code "j";oId "Brain-Cortex_00089215";is.last "FALSE";is.first "FALSE";is.singleExon "FALSE"
chr12	transdecoder	CDS	19320562	19320624	.	+	0	transcript_id "DNTX_00056439";transcript_type "protein_coding";transcript_biotype "protein_coding";gene_id "XLOC_006322";gene_name "PLEKHA5";class_code "j";oId "Brain-Cortex_00089215";is.last "FALSE";is.first "FALSE";is.singleExon "FALSE"
chr12	transdecoder	CDS	19322310	19322390	.	+	0	transcript_id "DNTX_00056439";transcript_type "protein_coding";transcript_biotype "protein_coding";gene_id "XLOC_006322";gene_name "PLEKHA5";class_code "j";oId "Brain-Cortex_00089215";is.last "FALSE";is.first "FALSE";is.singleExon "FALSE"
chr12	transdecoder	CDS	19322518	19322667	.	+	0	transcript_id "DNTX_00056439";transcript_type "protein_coding";transcript_biotype "protein_coding";gene_id "XLOC_006322";gene_name "PLEKHA5";class_code "j";oId "Brain-Cortex_00089215";is.last "FALSE";is.first "FALSE";is.singleExon "FALSE"
chr12	transdecoder	CDS	19336515	19336616	.	+	0	transcript_id "DNTX_00056439";transcript_type "protein_coding";transcript_biotype "protein_coding";gene_id "XLOC_006322";gene_name "PLEKHA5";class_code "j";oId "Brain-Cortex_00089215";is.last "FALSE";is.first "FALSE";is.singleExon "FALSE"
chr12	transdecoder	CDS	19343323	19343434	.	+	0	transcript_id "DNTX_00056439";transcript_type "protein_coding";transcript_biotype "protein_coding";gene_id "XLOC_006322";gene_name "PLEKHA5";class_code "j";oId "Brain-Cortex_00089215";is.last "FALSE";is.first "FALSE";is.singleExon "FALSE"
chr12	transdecoder	CDS	19345842	19345888	.	+	2	transcript_id "DNTX_00056439";transcript_type "protein_coding";transcript_biotype "protein_coding";gene_id "XLOC_006322";gene_name "PLEKHA5";class_code "j";oId "Brain-Cortex_00089215";is.last "FALSE";is.first "FALSE";is.singleExon "FALSE"
chr12	transdecoder	CDS	19346994	19347182	.	+	0	transcript_id "DNTX_00056439";transcript_type "protein_coding";transcript_biotype "protein_coding";gene_id "XLOC_006322";gene_name "PLEKHA5";class_code "j";oId "Brain-Cortex_00089215";is.last "FALSE";is.first "FALSE";is.singleExon "FALSE"
chr12	transdecoder	CDS	19348399	19348519	.	+	0	transcript_id "DNTX_00056439";transcript_type "protein_coding";transcript_biotype "protein_coding";gene_id "XLOC_006322";gene_name "PLEKHA5";class_code "j";oId "Brain-Cortex_00089215";is.last "FALSE";is.first "FALSE";is.singleExon "FALSE"
chr12	transdecoder	CDS	19353884	19354002	.	+	2	transcript_id "DNTX_00056439";transcript_type "protein_coding";transcript_biotype "protein_coding";gene_id "XLOC_006322";gene_name "PLEKHA5";class_code "j";oId "Brain-Cortex_00089215";is.last "FALSE";is.first "FALSE";is.singleExon "FALSE"
chr12	transdecoder	CDS	19358228	19358437	.	+	0	transcript_id "DNTX_00056439";transcript_type "protein_coding";transcript_biotype "protein_coding";gene_id "XLOC_006322";gene_name "PLEKHA5";class_code "j";oId "Brain-Cortex_00089215";is.last "FALSE";is.first "FALSE";is.singleExon "FALSE"
chr12	transdecoder	CDS	19359412	19359546	.	+	0	transcript_id "DNTX_00056439";transcript_type "protein_coding";transcript_biotype "protein_coding";gene_id "XLOC_006322";gene_name "PLEKHA5";class_code "j";oId "Brain-Cortex_00089215";is.last "FALSE";is.first "FALSE";is.singleExon "FALSE"
chr12	transdecoder	CDS	19361582	19361706	.	+	0	transcript_id "DNTX_00056439";transcript_type "protein_coding";transcript_biotype "protein_coding";gene_id "XLOC_006322";gene_name "PLEKHA5";class_code "j";oId "Brain-Cortex_00089215";is.last "FALSE";is.first "FALSE";is.singleExon "FALSE"
chr12	transdecoder	CDS	19365964	19366109	.	+	1	transcript_id "DNTX_00056439";transcript_type "protein_coding";transcript_biotype "protein_coding";gene_id "XLOC_006322";gene_name "PLEKHA5";class_code "j";oId "Brain-Cortex_00089215";is.last "FALSE";is.first "FALSE";is.singleExon "FALSE"
chr12	transdecoder	CDS	19369693	19369784	.	+	2	transcript_id "DNTX_00056439";transcript_type "protein_coding";transcript_biotype "protein_coding";gene_id "XLOC_006322";gene_name "PLEKHA5";class_code "j";oId "Brain-Cortex_00089215";is.last "FALSE";is.first "FALSE";is.singleExon "FALSE"
chr12	transdecoder	stop_codon	19369785	19369787	.	+	0	transcript_id "DNTX_00056439";transcript_type "protein_coding";transcript_biotype "protein_coding";gene_id "XLOC_006322";gene_name "PLEKHA5";class_code "j";oId "Brain-Cortex_00089215";is.last "FALSE";is.first "FALSE";is.singleExon "FALSE"
chr12	transdecoder	three_prime_UTR	19369788	19369798	.	+	.	transcript_id "DNTX_00056439";transcript_type "protein_coding";transcript_biotype "protein_coding";gene_id "XLOC_006322";gene_name "PLEKHA5";class_code "j";oId "Brain-Cortex_00089215";is.last "FALSE";is.first "FALSE";is.singleExon "FALSE"
chr12	transdecoder	three_prime_UTR	19375531	19376397	.	+	.	transcript_id "DNTX_00056439";transcript_type "protein_coding";transcript_biotype "protein_coding";gene_id "XLOC_006322";gene_name "PLEKHA5";class_code "j";oId "Brain-Cortex_00089215";is.last "TRUE";is.first "FALSE";is.singleExon "FALSE"
chr12	transdecoder	transcript	19129705	19376397	.	+	.	transcript_id "DNTX_00056440";transcript_type "protein_coding";transcript_biotype "protein_coding";gene_id "XLOC_006322";gene_name "PLEKHA5";class_code "j";oId "Brain-Nucleusaccumbensbasalganglia_00092122";is.last "FALSE";is.first "FALSE";is.singleExon "FALSE"
chr12	transdecoder	exon	19129705	19129888	.	+	.	transcript_id "DNTX_00056440";transcript_type "protein_coding";transcript_biotype "protein_coding";exon_number "1";gene_id "XLOC_006322";gene_name "PLEKHA5";class_code "j";oId "Brain-Nucleusaccumbensbasalganglia_00092122";is.last "FALSE";novel_exon_id "nvl_exon44988";novel_exon_type "novel_TSS";is.first "TRUE";is.singleExon "FALSE"
chr12	transdecoder	exon	19130051	19130130	.	+	.	transcript_id "DNTX_00056440";transcript_type "protein_coding";transcript_biotype "protein_coding";exon_number "2";gene_id "XLOC_006322";gene_name "PLEKHA5";class_code "j";oId "Brain-Nucleusaccumbensbasalganglia_00092122";is.last "FALSE";is.first "FALSE";is.singleExon "FALSE"
chr12	transdecoder	exon	19132393	19132450	.	+	.	transcript_id "DNTX_00056440";transcript_type "protein_coding";transcript_biotype "protein_coding";exon_number "3";gene_id "XLOC_006322";gene_name "PLEKHA5";class_code "j";oId "Brain-Nucleusaccumbensbasalganglia_00092122";is.last "FALSE";is.first "FALSE";is.singleExon "FALSE"
chr12	transdecoder	exon	19253940	19254023	.	+	.	transcript_id "DNTX_00056440";transcript_type "protein_coding";transcript_biotype "protein_coding";exon_number "4";gene_id "XLOC_006322";gene_name "PLEKHA5";class_code "j";oId "Brain-Nucleusaccumbensbasalganglia_00092122";is.last "FALSE";is.first "FALSE";is.singleExon "FALSE"
chr12	transdecoder	exon	19255045	19255165	.	+	.	transcript_id "DNTX_00056440";transcript_type "protein_coding";transcript_biotype "protein_coding";exon_number "5";gene_id "XLOC_006322";gene_name "PLEKHA5";class_code "j";oId "Brain-Nucleusaccumbensbasalganglia_00092122";is.last "FALSE";is.first "FALSE";is.singleExon "FALSE"
chr12	transdecoder	exon	19257433	19257537	.	+	.	transcript_id "DNTX_00056440";transcript_type "protein_coding";transcript_biotype "protein_coding";exon_number "6";gene_id "XLOC_006322";gene_name "PLEKHA5";class_code "j";oId "Brain-Nucleusaccumbensbasalganglia_00092122";is.last "FALSE";is.first "FALSE";is.singleExon "FALSE"
chr12	transdecoder	exon	19260949	19261021	.	+	.	transcript_id "DNTX_00056440";transcript_type "protein_coding";transcript_biotype "protein_coding";exon_number "7";gene_id "XLOC_006322";gene_name "PLEKHA5";class_code "j";oId "Brain-Nucleusaccumbensbasalganglia_00092122";is.last "FALSE";is.first "FALSE";is.singleExon "FALSE"
chr12	transdecoder	exon	19265750	19265850	.	+	.	transcript_id "DNTX_00056440";transcript_type "protein_coding";transcript_biotype "protein_coding";exon_number "8";gene_id "XLOC_006322";gene_name "PLEKHA5";class_code "j";oId "Brain-Nucleusaccumbensbasalganglia_00092122";is.last "FALSE";is.first "FALSE";is.singleExon "FALSE"
chr12	transdecoder	exon	19269770	19269885	.	+	.	transcript_id "DNTX_00056440";transcript_type "protein_coding";transcript_biotype "protein_coding";exon_number "9";gene_id "XLOC_006322";gene_name "PLEKHA5";class_code "j";oId "Brain-Nucleusaccumbensbasalganglia_00092122";is.last "FALSE";is.first "FALSE";is.singleExon "FALSE"
chr12	transdecoder	exon	19274516	19274983	.	+	.	transcript_id "DNTX_00056440";transcript_type "protein_coding";transcript_biotype "protein_coding";exon_number "10";gene_id "XLOC_006322";gene_name "PLEKHA5";class_code "j";oId "Brain-Nucleusaccumbensbasalganglia_00092122";is.last "FALSE";is.first "FALSE";is.singleExon "FALSE"
chr12	transdecoder	exon	19283280	19283745	.	+	.	transcript_id "DNTX_00056440";transcript_type "protein_coding";transcript_biotype "protein_coding";exon_number "11";gene_id "XLOC_006322";gene_name "PLEKHA5";class_code "j";oId "Brain-Nucleusaccumbensbasalganglia_00092122";is.last "FALSE";is.first "FALSE";is.singleExon "FALSE"
chr12	transdecoder	exon	19287473	19287556	.	+	.	transcript_id "DNTX_00056440";transcript_type "protein_coding";transcript_biotype "protein_coding";exon_number "12";gene_id "XLOC_006322";gene_name "PLEKHA5";class_code "j";oId "Brain-Nucleusaccumbensbasalganglia_00092122";is.last "FALSE";is.first "FALSE";is.singleExon "FALSE"
chr12	transdecoder	exon	19290677	19290796	.	+	.	transcript_id "DNTX_00056440";transcript_type "protein_coding";transcript_biotype "protein_coding";exon_number "13";gene_id "XLOC_006322";gene_name "PLEKHA5";class_code "j";oId "Brain-Nucleusaccumbensbasalganglia_00092122";is.last "FALSE";is.first "FALSE";is.singleExon "FALSE"
chr12	transdecoder	exon	19291644	19291697	.	+	.	transcript_id "DNTX_00056440";transcript_type "protein_coding";transcript_biotype "protein_coding";exon_number "14";gene_id "XLOC_006322";gene_name "PLEKHA5";class_code "j";oId "Brain-Nucleusaccumbensbasalganglia_00092122";is.last "FALSE";is.first "FALSE";is.singleExon "FALSE"
chr12	transdecoder	exon	19314814	19314894	.	+	.	transcript_id "DNTX_00056440";transcript_type "protein_coding";transcript_biotype "protein_coding";exon_number "15";gene_id "XLOC_006322";gene_name "PLEKHA5";class_code "j";oId "Brain-Nucleusaccumbensbasalganglia_00092122";is.last "FALSE";is.first "FALSE";is.singleExon "FALSE"
chr12	transdecoder	exon	19320021	19320056	.	+	.	transcript_id "DNTX_00056440";transcript_type "protein_coding";transcript_biotype "protein_coding";exon_number "16";gene_id "XLOC_006322";gene_name "PLEKHA5";class_code "j";oId "Brain-Nucleusaccumbensbasalganglia_00092122";is.last "FALSE";is.first "FALSE";is.singleExon "FALSE"
chr12	transdecoder	exon	19320562	19320624	.	+	.	transcript_id "DNTX_00056440";transcript_type "protein_coding";transcript_biotype "protein_coding";exon_number "17";gene_id "XLOC_006322";gene_name "PLEKHA5";class_code "j";oId "Brain-Nucleusaccumbensbasalganglia_00092122";is.last "FALSE";is.first "FALSE";is.singleExon "FALSE"
chr12	transdecoder	exon	19322310	19322390	.	+	.	transcript_id "DNTX_00056440";transcript_type "protein_coding";transcript_biotype "protein_coding";exon_number "18";gene_id "XLOC_006322";gene_name "PLEKHA5";class_code "j";oId "Brain-Nucleusaccumbensbasalganglia_00092122";is.last "FALSE";is.first "FALSE";is.singleExon "FALSE"
chr12	transdecoder	exon	19322518	19322667	.	+	.	transcript_id "DNTX_00056440";transcript_type "protein_coding";transcript_biotype "protein_coding";exon_number "19";gene_id "XLOC_006322";gene_name "PLEKHA5";class_code "j";oId "Brain-Nucleusaccumbensbasalganglia_00092122";is.last "FALSE";is.first "FALSE";is.singleExon "FALSE"
chr12	transdecoder	exon	19336515	19336616	.	+	.	transcript_id "DNTX_00056440";transcript_type "protein_coding";transcript_biotype "protein_coding";exon_number "20";gene_id "XLOC_006322";gene_name "PLEKHA5";class_code "j";oId "Brain-Nucleusaccumbensbasalganglia_00092122";is.last "FALSE";is.first "FALSE";is.singleExon "FALSE"
chr12	transdecoder	exon	19343323	19343434	.	+	.	transcript_id "DNTX_00056440";transcript_type "protein_coding";transcript_biotype "protein_coding";exon_number "21";gene_id "XLOC_006322";gene_name "PLEKHA5";class_code "j";oId "Brain-Nucleusaccumbensbasalganglia_00092122";is.last "FALSE";is.first "FALSE";is.singleExon "FALSE"
chr12	transdecoder	exon	19345842	19345888	.	+	.	transcript_id "DNTX_00056440";transcript_type "protein_coding";transcript_biotype "protein_coding";exon_number "22";gene_id "XLOC_006322";gene_name "PLEKHA5";class_code "j";oId "Brain-Nucleusaccumbensbasalganglia_00092122";is.last "FALSE";is.first "FALSE";is.singleExon "FALSE"
chr12	transdecoder	exon	19348399	19348519	.	+	.	transcript_id "DNTX_00056440";transcript_type "protein_coding";transcript_biotype "protein_coding";exon_number "23";gene_id "XLOC_006322";gene_name "PLEKHA5";class_code "j";oId "Brain-Nucleusaccumbensbasalganglia_00092122";is.last "FALSE";is.first "FALSE";is.singleExon "FALSE"
chr12	transdecoder	exon	19353884	19354002	.	+	.	transcript_id "DNTX_00056440";transcript_type "protein_coding";transcript_biotype "protein_coding";exon_number "24";gene_id "XLOC_006322";gene_name "PLEKHA5";class_code "j";oId "Brain-Nucleusaccumbensbasalganglia_00092122";is.last "FALSE";is.first "FALSE";is.singleExon "FALSE"
chr12	transdecoder	exon	19358228	19358437	.	+	.	transcript_id "DNTX_00056440";transcript_type "protein_coding";transcript_biotype "protein_coding";exon_number "25";gene_id "XLOC_006322";gene_name "PLEKHA5";class_code "j";oId "Brain-Nucleusaccumbensbasalganglia_00092122";is.last "FALSE";is.first "FALSE";is.singleExon "FALSE"
chr12	transdecoder	exon	19359412	19359546	.	+	.	transcript_id "DNTX_00056440";transcript_type "protein_coding";transcript_biotype "protein_coding";exon_number "26";gene_id "XLOC_006322";gene_name "PLEKHA5";class_code "j";oId "Brain-Nucleusaccumbensbasalganglia_00092122";is.last "FALSE";is.first "FALSE";is.singleExon "FALSE"
chr12	transdecoder	exon	19361582	19361706	.	+	.	transcript_id "DNTX_00056440";transcript_type "protein_coding";transcript_biotype "protein_coding";exon_number "27";gene_id "XLOC_006322";gene_name "PLEKHA5";class_code "j";oId "Brain-Nucleusaccumbensbasalganglia_00092122";is.last "FALSE";is.first "FALSE";is.singleExon "FALSE"
chr12	transdecoder	exon	19365964	19366109	.	+	.	transcript_id "DNTX_00056440";transcript_type "protein_coding";transcript_biotype "protein_coding";exon_number "28";gene_id "XLOC_006322";gene_name "PLEKHA5";class_code "j";oId "Brain-Nucleusaccumbensbasalganglia_00092122";is.last "FALSE";is.first "FALSE";is.singleExon "FALSE"
chr12	transdecoder	exon	19369693	19369798	.	+	.	transcript_id "DNTX_00056440";transcript_type "protein_coding";transcript_biotype "protein_coding";exon_number "29";gene_id "XLOC_006322";gene_name "PLEKHA5";class_code "j";oId "Brain-Nucleusaccumbensbasalganglia_00092122";is.last "FALSE";is.first "FALSE";is.singleExon "FALSE"
chr12	transdecoder	exon	19375531	19376397	.	+	.	transcript_id "DNTX_00056440";transcript_type "protein_coding";transcript_biotype "protein_coding";exon_number "30";gene_id "XLOC_006322";gene_name "PLEKHA5";class_code "j";oId "Brain-Nucleusaccumbensbasalganglia_00092122";is.last "TRUE";is.first "FALSE";is.singleExon "FALSE"
chr12	transdecoder	five_prime_UTR	19129705	19129799	.	+	.	transcript_id "DNTX_00056440";transcript_type "protein_coding";transcript_biotype "protein_coding";gene_id "XLOC_006322";gene_name "PLEKHA5";class_code "j";oId "Brain-Nucleusaccumbensbasalganglia_00092122";is.last "FALSE";is.first "FALSE";is.singleExon "FALSE"
chr12	transdecoder	start_codon	19129800	19129802	.	+	0	transcript_id "DNTX_00056440";transcript_type "protein_coding";transcript_biotype "protein_coding";gene_id "XLOC_006322";gene_name "PLEKHA5";class_code "j";oId "Brain-Nucleusaccumbensbasalganglia_00092122";is.last "FALSE";is.first "FALSE";is.singleExon "FALSE"
chr12	transdecoder	CDS	19129800	19129888	.	+	0	transcript_id "DNTX_00056440";transcript_type "protein_coding";transcript_biotype "protein_coding";gene_id "XLOC_006322";gene_name "PLEKHA5";class_code "j";oId "Brain-Nucleusaccumbensbasalganglia_00092122";is.last "FALSE";is.first "FALSE";is.singleExon "FALSE"
chr12	transdecoder	CDS	19130051	19130130	.	+	1	transcript_id "DNTX_00056440";transcript_type "protein_coding";transcript_biotype "protein_coding";gene_id "XLOC_006322";gene_name "PLEKHA5";class_code "j";oId "Brain-Nucleusaccumbensbasalganglia_00092122";is.last "FALSE";is.first "FALSE";is.singleExon "FALSE"
chr12	transdecoder	CDS	19132393	19132450	.	+	2	transcript_id "DNTX_00056440";transcript_type "protein_coding";transcript_biotype "protein_coding";gene_id "XLOC_006322";gene_name "PLEKHA5";class_code "j";oId "Brain-Nucleusaccumbensbasalganglia_00092122";is.last "FALSE";is.first "FALSE";is.singleExon "FALSE"
chr12	transdecoder	CDS	19253940	19254023	.	+	1	transcript_id "DNTX_00056440";transcript_type "protein_coding";transcript_biotype "protein_coding";gene_id "XLOC_006322";gene_name "PLEKHA5";class_code "j";oId "Brain-Nucleusaccumbensbasalganglia_00092122";is.last "FALSE";is.first "FALSE";is.singleExon "FALSE"
chr12	transdecoder	CDS	19255045	19255165	.	+	1	transcript_id "DNTX_00056440";transcript_type "protein_coding";transcript_biotype "protein_coding";gene_id "XLOC_006322";gene_name "PLEKHA5";class_code "j";oId "Brain-Nucleusaccumbensbasalganglia_00092122";is.last "FALSE";is.first "FALSE";is.singleExon "FALSE"
chr12	transdecoder	CDS	19257433	19257537	.	+	0	transcript_id "DNTX_00056440";transcript_type "protein_coding";transcript_biotype "protein_coding";gene_id "XLOC_006322";gene_name "PLEKHA5";class_code "j";oId "Brain-Nucleusaccumbensbasalganglia_00092122";is.last "FALSE";is.first "FALSE";is.singleExon "FALSE"
chr12	transdecoder	CDS	19260949	19261021	.	+	0	transcript_id "DNTX_00056440";transcript_type "protein_coding";transcript_biotype "protein_coding";gene_id "XLOC_006322";gene_name "PLEKHA5";class_code "j";oId "Brain-Nucleusaccumbensbasalganglia_00092122";is.last "FALSE";is.first "FALSE";is.singleExon "FALSE"
chr12	transdecoder	CDS	19265750	19265850	.	+	2	transcript_id "DNTX_00056440";transcript_type "protein_coding";transcript_biotype "protein_coding";gene_id "XLOC_006322";gene_name "PLEKHA5";class_code "j";oId "Brain-Nucleusaccumbensbasalganglia_00092122";is.last "FALSE";is.first "FALSE";is.singleExon "FALSE"
chr12	transdecoder	CDS	19269770	19269885	.	+	0	transcript_id "DNTX_00056440";transcript_type "protein_coding";transcript_biotype "protein_coding";gene_id "XLOC_006322";gene_name "PLEKHA5";class_code "j";oId "Brain-Nucleusaccumbensbasalganglia_00092122";is.last "FALSE";is.first "FALSE";is.singleExon "FALSE"
chr12	transdecoder	CDS	19274516	19274983	.	+	1	transcript_id "DNTX_00056440";transcript_type "protein_coding";transcript_biotype "protein_coding";gene_id "XLOC_006322";gene_name "PLEKHA5";class_code "j";oId "Brain-Nucleusaccumbensbasalganglia_00092122";is.last "FALSE";is.first "FALSE";is.singleExon "FALSE"
chr12	transdecoder	CDS	19283280	19283745	.	+	1	transcript_id "DNTX_00056440";transcript_type "protein_coding";transcript_biotype "protein_coding";gene_id "XLOC_006322";gene_name "PLEKHA5";class_code "j";oId "Brain-Nucleusaccumbensbasalganglia_00092122";is.last "FALSE";is.first "FALSE";is.singleExon "FALSE"
chr12	transdecoder	CDS	19287473	19287556	.	+	0	transcript_id "DNTX_00056440";transcript_type "protein_coding";transcript_biotype "protein_coding";gene_id "XLOC_006322";gene_name "PLEKHA5";class_code "j";oId "Brain-Nucleusaccumbensbasalganglia_00092122";is.last "FALSE";is.first "FALSE";is.singleExon "FALSE"
chr12	transdecoder	CDS	19290677	19290796	.	+	0	transcript_id "DNTX_00056440";transcript_type "protein_coding";transcript_biotype "protein_coding";gene_id "XLOC_006322";gene_name "PLEKHA5";class_code "j";oId "Brain-Nucleusaccumbensbasalganglia_00092122";is.last "FALSE";is.first "FALSE";is.singleExon "FALSE"
chr12	transdecoder	CDS	19291644	19291697	.	+	0	transcript_id "DNTX_00056440";transcript_type "protein_coding";transcript_biotype "protein_coding";gene_id "XLOC_006322";gene_name "PLEKHA5";class_code "j";oId "Brain-Nucleusaccumbensbasalganglia_00092122";is.last "FALSE";is.first "FALSE";is.singleExon "FALSE"
chr12	transdecoder	CDS	19314814	19314894	.	+	0	transcript_id "DNTX_00056440";transcript_type "protein_coding";transcript_biotype "protein_coding";gene_id "XLOC_006322";gene_name "PLEKHA5";class_code "j";oId "Brain-Nucleusaccumbensbasalganglia_00092122";is.last "FALSE";is.first "FALSE";is.singleExon "FALSE"
chr12	transdecoder	CDS	19320021	19320056	.	+	0	transcript_id "DNTX_00056440";transcript_type "protein_coding";transcript_biotype "protein_coding";gene_id "XLOC_006322";gene_name "PLEKHA5";class_code "j";oId "Brain-Nucleusaccumbensbasalganglia_00092122";is.last "FALSE";is.first "FALSE";is.singleExon "FALSE"
chr12	transdecoder	CDS	19320562	19320624	.	+	0	transcript_id "DNTX_00056440";transcript_type "protein_coding";transcript_biotype "protein_coding";gene_id "XLOC_006322";gene_name "PLEKHA5";class_code "j";oId "Brain-Nucleusaccumbensbasalganglia_00092122";is.last "FALSE";is.first "FALSE";is.singleExon "FALSE"
chr12	transdecoder	CDS	19322310	19322390	.	+	0	transcript_id "DNTX_00056440";transcript_type "protein_coding";transcript_biotype "protein_coding";gene_id "XLOC_006322";gene_name "PLEKHA5";class_code "j";oId "Brain-Nucleusaccumbensbasalganglia_00092122";is.last "FALSE";is.first "FALSE";is.singleExon "FALSE"
chr12	transdecoder	CDS	19322518	19322667	.	+	0	transcript_id "DNTX_00056440";transcript_type "protein_coding";transcript_biotype "protein_coding";gene_id "XLOC_006322";gene_name "PLEKHA5";class_code "j";oId "Brain-Nucleusaccumbensbasalganglia_00092122";is.last "FALSE";is.first "FALSE";is.singleExon "FALSE"
chr12	transdecoder	CDS	19336515	19336616	.	+	0	transcript_id "DNTX_00056440";transcript_type "protein_coding";transcript_biotype "protein_coding";gene_id "XLOC_006322";gene_name "PLEKHA5";class_code "j";oId "Brain-Nucleusaccumbensbasalganglia_00092122";is.last "FALSE";is.first "FALSE";is.singleExon "FALSE"
chr12	transdecoder	CDS	19343323	19343434	.	+	0	transcript_id "DNTX_00056440";transcript_type "protein_coding";transcript_biotype "protein_coding";gene_id "XLOC_006322";gene_name "PLEKHA5";class_code "j";oId "Brain-Nucleusaccumbensbasalganglia_00092122";is.last "FALSE";is.first "FALSE";is.singleExon "FALSE"
chr12	transdecoder	CDS	19345842	19345888	.	+	2	transcript_id "DNTX_00056440";transcript_type "protein_coding";transcript_biotype "protein_coding";gene_id "XLOC_006322";gene_name "PLEKHA5";class_code "j";oId "Brain-Nucleusaccumbensbasalganglia_00092122";is.last "FALSE";is.first "FALSE";is.singleExon "FALSE"
chr12	transdecoder	CDS	19348399	19348519	.	+	0	transcript_id "DNTX_00056440";transcript_type "protein_coding";transcript_biotype "protein_coding";gene_id "XLOC_006322";gene_name "PLEKHA5";class_code "j";oId "Brain-Nucleusaccumbensbasalganglia_00092122";is.last "FALSE";is.first "FALSE";is.singleExon "FALSE"
chr12	transdecoder	CDS	19353884	19354002	.	+	2	transcript_id "DNTX_00056440";transcript_type "protein_coding";transcript_biotype "protein_coding";gene_id "XLOC_006322";gene_name "PLEKHA5";class_code "j";oId "Brain-Nucleusaccumbensbasalganglia_00092122";is.last "FALSE";is.first "FALSE";is.singleExon "FALSE"
chr12	transdecoder	CDS	19358228	19358437	.	+	0	transcript_id "DNTX_00056440";transcript_type "protein_coding";transcript_biotype "protein_coding";gene_id "XLOC_006322";gene_name "PLEKHA5";class_code "j";oId "Brain-Nucleusaccumbensbasalganglia_00092122";is.last "FALSE";is.first "FALSE";is.singleExon "FALSE"
chr12	transdecoder	CDS	19359412	19359546	.	+	0	transcript_id "DNTX_00056440";transcript_type "protein_coding";transcript_biotype "protein_coding";gene_id "XLOC_006322";gene_name "PLEKHA5";class_code "j";oId "Brain-Nucleusaccumbensbasalganglia_00092122";is.last "FALSE";is.first "FALSE";is.singleExon "FALSE"
chr12	transdecoder	CDS	19361582	19361706	.	+	0	transcript_id "DNTX_00056440";transcript_type "protein_coding";transcript_biotype "protein_coding";gene_id "XLOC_006322";gene_name "PLEKHA5";class_code "j";oId "Brain-Nucleusaccumbensbasalganglia_00092122";is.last "FALSE";is.first "FALSE";is.singleExon "FALSE"
chr12	transdecoder	CDS	19365964	19366109	.	+	1	transcript_id "DNTX_00056440";transcript_type "protein_coding";transcript_biotype "protein_coding";gene_id "XLOC_006322";gene_name "PLEKHA5";class_code "j";oId "Brain-Nucleusaccumbensbasalganglia_00092122";is.last "FALSE";is.first "FALSE";is.singleExon "FALSE"
chr12	transdecoder	CDS	19369693	19369784	.	+	2	transcript_id "DNTX_00056440";transcript_type "protein_coding";transcript_biotype "protein_coding";gene_id "XLOC_006322";gene_name "PLEKHA5";class_code "j";oId "Brain-Nucleusaccumbensbasalganglia_00092122";is.last "FALSE";is.first "FALSE";is.singleExon "FALSE"
chr12	transdecoder	stop_codon	19369785	19369787	.	+	0	transcript_id "DNTX_00056440";transcript_type "protein_coding";transcript_biotype "protein_coding";gene_id "XLOC_006322";gene_name "PLEKHA5";class_code "j";oId "Brain-Nucleusaccumbensbasalganglia_00092122";is.last "FALSE";is.first "FALSE";is.singleExon "FALSE"
chr12	transdecoder	three_prime_UTR	19369788	19369798	.	+	.	transcript_id "DNTX_00056440";transcript_type "protein_coding";transcript_biotype "protein_coding";gene_id "XLOC_006322";gene_name "PLEKHA5";class_code "j";oId "Brain-Nucleusaccumbensbasalganglia_00092122";is.last "FALSE";is.first "FALSE";is.singleExon "FALSE"
chr12	transdecoder	three_prime_UTR	19375531	19376397	.	+	.	transcript_id "DNTX_00056440";transcript_type "protein_coding";transcript_biotype "protein_coding";gene_id "XLOC_006322";gene_name "PLEKHA5";class_code "j";oId "Brain-Nucleusaccumbensbasalganglia_00092122";is.last "TRUE";is.first "FALSE";is.singleExon "FALSE"
chr12	transdecoder	transcript	19129752	19196100	.	+	.	transcript_id "DNTX_00060252";transcript_type "protein_coding";transcript_biotype "protein_coding";gene_id "XLOC_006322";gene_name "PLEKHA5";class_code "j";oId "Cornea_Adult.Tissue_00181777";is.last "FALSE";is.first "FALSE";is.singleExon "FALSE"
chr12	transdecoder	exon	19129752	19129888	.	+	.	transcript_id "DNTX_00060252";transcript_type "protein_coding";transcript_biotype "protein_coding";exon_number "1";gene_id "XLOC_006322";gene_name "PLEKHA5";class_code "j";oId "Cornea_Adult.Tissue_00181777";is.last "FALSE";is.first "TRUE";is.singleExon "FALSE"
chr12	transdecoder	exon	19130051	19130130	.	+	.	transcript_id "DNTX_00060252";transcript_type "protein_coding";transcript_biotype "protein_coding";exon_number "2";gene_id "XLOC_006322";gene_name "PLEKHA5";class_code "j";oId "Cornea_Adult.Tissue_00181777";is.last "FALSE";is.first "FALSE";is.singleExon "FALSE"
chr12	transdecoder	exon	19132393	19196100	.	+	.	transcript_id "DNTX_00060252";transcript_type "protein_coding";transcript_biotype "protein_coding";exon_number "3";gene_id "XLOC_006322";gene_name "PLEKHA5";class_code "j";oId "Cornea_Adult.Tissue_00181777";is.last "TRUE";novel_exon_id "nvl_exon44989";novel_exon_type "novel_TES";is.first "FALSE";is.singleExon "FALSE"
chr12	transdecoder	five_prime_UTR	19129752	19129799	.	+	.	transcript_id "DNTX_00060252";transcript_type "protein_coding";transcript_biotype "protein_coding";gene_id "XLOC_006322";gene_name "PLEKHA5";class_code "j";oId "Cornea_Adult.Tissue_00181777";is.last "FALSE";is.first "FALSE";is.singleExon "FALSE"
chr12	transdecoder	start_codon	19129800	19129802	.	+	0	transcript_id "DNTX_00060252";transcript_type "protein_coding";transcript_biotype "protein_coding";gene_id "XLOC_006322";gene_name "PLEKHA5";class_code "j";oId "Cornea_Adult.Tissue_00181777";is.last "FALSE";is.first "FALSE";is.singleExon "FALSE"
chr12	transdecoder	CDS	19129800	19129888	.	+	0	transcript_id "DNTX_00060252";transcript_type "protein_coding";transcript_biotype "protein_coding";gene_id "XLOC_006322";gene_name "PLEKHA5";class_code "j";oId "Cornea_Adult.Tissue_00181777";is.last "FALSE";is.first "FALSE";is.singleExon "FALSE"
chr12	transdecoder	CDS	19130051	19130130	.	+	1	transcript_id "DNTX_00060252";transcript_type "protein_coding";transcript_biotype "protein_coding";gene_id "XLOC_006322";gene_name "PLEKHA5";class_code "j";oId "Cornea_Adult.Tissue_00181777";is.last "FALSE";is.first "FALSE";is.singleExon "FALSE"
chr12	transdecoder	CDS	19132393	19132451	.	+	2	transcript_id "DNTX_00060252";transcript_type "protein_coding";transcript_biotype "protein_coding";gene_id "XLOC_006322";gene_name "PLEKHA5";class_code "j";oId "Cornea_Adult.Tissue_00181777";is.last "FALSE";is.first "FALSE";is.singleExon "FALSE"
chr12	transdecoder	stop_codon	19132452	19132454	.	+	0	transcript_id "DNTX_00060252";transcript_type "protein_coding";transcript_biotype "protein_coding";gene_id "XLOC_006322";gene_name "PLEKHA5";class_code "j";oId "Cornea_Adult.Tissue_00181777";is.last "FALSE";is.first "FALSE";is.singleExon "FALSE"
chr12	transdecoder	three_prime_UTR	19132455	19196100	.	+	.	transcript_id "DNTX_00060252";transcript_type "protein_coding";transcript_biotype "protein_coding";gene_id "XLOC_006322";gene_name "PLEKHA5";class_code "j";oId "Cornea_Adult.Tissue_00181777";is.last "FALSE";is.first "FALSE";is.singleExon "FALSE"
chr12	transdecoder	transcript	19129752	19202003	.	+	.	transcript_id "DNTX_00055009";transcript_type "protein_coding";transcript_biotype "protein_coding";gene_id "XLOC_006322";gene_name "PLEKHA5";class_code "=";oId "Retina_Adult.Tissue_00274221";is.last "FALSE";is.first "FALSE";is.singleExon "FALSE"
chr12	transdecoder	exon	19129752	19129888	.	+	.	transcript_id "DNTX_00055009";transcript_type "protein_coding";transcript_biotype "protein_coding";exon_number "1";gene_id "XLOC_006322";gene_name "PLEKHA5";class_code "=";oId "Retina_Adult.Tissue_00274221";is.last "FALSE";is.first "TRUE";is.singleExon "FALSE"
chr12	transdecoder	exon	19130051	19130130	.	+	.	transcript_id "DNTX_00055009";transcript_type "protein_coding";transcript_biotype "protein_coding";exon_number "2";gene_id "XLOC_006322";gene_name "PLEKHA5";class_code "=";oId "Retina_Adult.Tissue_00274221";is.last "FALSE";is.first "FALSE";is.singleExon "FALSE"
chr12	transdecoder	exon	19132393	19132450	.	+	.	transcript_id "DNTX_00055009";transcript_type "protein_coding";transcript_biotype "protein_coding";exon_number "3";gene_id "XLOC_006322";gene_name "PLEKHA5";class_code "=";oId "Retina_Adult.Tissue_00274221";is.last "FALSE";is.first "FALSE";is.singleExon "FALSE"
chr12	transdecoder	exon	19200325	19202003	.	+	.	transcript_id "DNTX_00055009";transcript_type "protein_coding";transcript_biotype "protein_coding";exon_number "4";gene_id "XLOC_006322";gene_name "PLEKHA5";class_code "=";oId "Retina_Adult.Tissue_00274221";is.last "TRUE";is.first "FALSE";is.singleExon "FALSE"
chr12	transdecoder	five_prime_UTR	19129752	19129799	.	+	.	transcript_id "DNTX_00055009";transcript_type "protein_coding";transcript_biotype "protein_coding";gene_id "XLOC_006322";gene_name "PLEKHA5";class_code "=";oId "Retina_Adult.Tissue_00274221";is.last "FALSE";is.first "FALSE";is.singleExon "FALSE"
chr12	transdecoder	start_codon	19129800	19129802	.	+	0	transcript_id "DNTX_00055009";transcript_type "protein_coding";transcript_biotype "protein_coding";gene_id "XLOC_006322";gene_name "PLEKHA5";class_code "=";oId "Retina_Adult.Tissue_00274221";is.last "FALSE";is.first "FALSE";is.singleExon "FALSE"
chr12	transdecoder	CDS	19129800	19129888	.	+	0	transcript_id "DNTX_00055009";transcript_type "protein_coding";transcript_biotype "protein_coding";gene_id "XLOC_006322";gene_name "PLEKHA5";class_code "=";oId "Retina_Adult.Tissue_00274221";is.last "FALSE";is.first "FALSE";is.singleExon "FALSE"
chr12	transdecoder	CDS	19130051	19130130	.	+	1	transcript_id "DNTX_00055009";transcript_type "protein_coding";transcript_biotype "protein_coding";gene_id "XLOC_006322";gene_name "PLEKHA5";class_code "=";oId "Retina_Adult.Tissue_00274221";is.last "FALSE";is.first "FALSE";is.singleExon "FALSE"
chr12	transdecoder	CDS	19132393	19132450	.	+	2	transcript_id "DNTX_00055009";transcript_type "protein_coding";transcript_biotype "protein_coding";gene_id "XLOC_006322";gene_name "PLEKHA5";class_code "=";oId "Retina_Adult.Tissue_00274221";is.last "FALSE";is.first "FALSE";is.singleExon "FALSE"
chr12	transdecoder	CDS	19200325	19200325	.	+	1	transcript_id "DNTX_00055009";transcript_type "protein_coding";transcript_biotype "protein_coding";gene_id "XLOC_006322";gene_name "PLEKHA5";class_code "=";oId "Retina_Adult.Tissue_00274221";is.last "FALSE";is.first "FALSE";is.singleExon "FALSE"
chr12	transdecoder	stop_codon	19200326	19200328	.	+	0	transcript_id "DNTX_00055009";transcript_type "protein_coding";transcript_biotype "protein_coding";gene_id "XLOC_006322";gene_name "PLEKHA5";class_code "=";oId "Retina_Adult.Tissue_00274221";is.last "FALSE";is.first "FALSE";is.singleExon "FALSE"
chr12	transdecoder	three_prime_UTR	19200329	19202003	.	+	.	transcript_id "DNTX_00055009";transcript_type "protein_coding";transcript_biotype "protein_coding";gene_id "XLOC_006322";gene_name "PLEKHA5";class_code "=";oId "Retina_Adult.Tissue_00274221";is.last "FALSE";is.first "FALSE";is.singleExon "FALSE"
chr12	transdecoder	transcript	19129768	19376400	.	+	.	transcript_id "DNTX_00057759";transcript_type "protein_coding";transcript_biotype "protein_coding";gene_id "XLOC_006322";gene_name "PLEKHA5";class_code "=";oId "Brain-AnteriorcingulatecortexBA24_00082306";is.last "FALSE";is.first "FALSE";is.singleExon "FALSE"
chr12	transdecoder	exon	19129768	19129888	.	+	.	transcript_id "DNTX_00057759";transcript_type "protein_coding";transcript_biotype "protein_coding";exon_number "1";gene_id "XLOC_006322";gene_name "PLEKHA5";class_code "=";oId "Brain-AnteriorcingulatecortexBA24_00082306";is.last "FALSE";is.first "TRUE";is.singleExon "FALSE"
chr12	transdecoder	exon	19130051	19130130	.	+	.	transcript_id "DNTX_00057759";transcript_type "protein_coding";transcript_biotype "protein_coding";exon_number "2";gene_id "XLOC_006322";gene_name "PLEKHA5";class_code "=";oId "Brain-AnteriorcingulatecortexBA24_00082306";is.last "FALSE";is.first "FALSE";is.singleExon "FALSE"
chr12	transdecoder	exon	19132393	19132450	.	+	.	transcript_id "DNTX_00057759";transcript_type "protein_coding";transcript_biotype "protein_coding";exon_number "3";gene_id "XLOC_006322";gene_name "PLEKHA5";class_code "=";oId "Brain-AnteriorcingulatecortexBA24_00082306";is.last "FALSE";is.first "FALSE";is.singleExon "FALSE"
chr12	transdecoder	exon	19253940	19254023	.	+	.	transcript_id "DNTX_00057759";transcript_type "protein_coding";transcript_biotype "protein_coding";exon_number "4";gene_id "XLOC_006322";gene_name "PLEKHA5";class_code "=";oId "Brain-AnteriorcingulatecortexBA24_00082306";is.last "FALSE";is.first "FALSE";is.singleExon "FALSE"
chr12	transdecoder	exon	19255045	19255165	.	+	.	transcript_id "DNTX_00057759";transcript_type "protein_coding";transcript_biotype "protein_coding";exon_number "5";gene_id "XLOC_006322";gene_name "PLEKHA5";class_code "=";oId "Brain-AnteriorcingulatecortexBA24_00082306";is.last "FALSE";is.first "FALSE";is.singleExon "FALSE"
chr12	transdecoder	exon	19257433	19257537	.	+	.	transcript_id "DNTX_00057759";transcript_type "protein_coding";transcript_biotype "protein_coding";exon_number "6";gene_id "XLOC_006322";gene_name "PLEKHA5";class_code "=";oId "Brain-AnteriorcingulatecortexBA24_00082306";is.last "FALSE";is.first "FALSE";is.singleExon "FALSE"
chr12	transdecoder	exon	19260949	19261021	.	+	.	transcript_id "DNTX_00057759";transcript_type "protein_coding";transcript_biotype "protein_coding";exon_number "7";gene_id "XLOC_006322";gene_name "PLEKHA5";class_code "=";oId "Brain-AnteriorcingulatecortexBA24_00082306";is.last "FALSE";is.first "FALSE";is.singleExon "FALSE"
chr12	transdecoder	exon	19265750	19265850	.	+	.	transcript_id "DNTX_00057759";transcript_type "protein_coding";transcript_biotype "protein_coding";exon_number "8";gene_id "XLOC_006322";gene_name "PLEKHA5";class_code "=";oId "Brain-AnteriorcingulatecortexBA24_00082306";is.last "FALSE";is.first "FALSE";is.singleExon "FALSE"
chr12	transdecoder	exon	19269770	19269885	.	+	.	transcript_id "DNTX_00057759";transcript_type "protein_coding";transcript_biotype "protein_coding";exon_number "9";gene_id "XLOC_006322";gene_name "PLEKHA5";class_code "=";oId "Brain-AnteriorcingulatecortexBA24_00082306";is.last "FALSE";is.first "FALSE";is.singleExon "FALSE"
chr12	transdecoder	exon	19270188	19270205	.	+	.	transcript_id "DNTX_00057759";transcript_type "protein_coding";transcript_biotype "protein_coding";exon_number "10";gene_id "XLOC_006322";gene_name "PLEKHA5";class_code "=";oId "Brain-AnteriorcingulatecortexBA24_00082306";is.last "FALSE";is.first "FALSE";is.singleExon "FALSE"
chr12	transdecoder	exon	19274516	19274983	.	+	.	transcript_id "DNTX_00057759";transcript_type "protein_coding";transcript_biotype "protein_coding";exon_number "11";gene_id "XLOC_006322";gene_name "PLEKHA5";class_code "=";oId "Brain-AnteriorcingulatecortexBA24_00082306";is.last "FALSE";is.first "FALSE";is.singleExon "FALSE"
chr12	transdecoder	exon	19283280	19283745	.	+	.	transcript_id "DNTX_00057759";transcript_type "protein_coding";transcript_biotype "protein_coding";exon_number "12";gene_id "XLOC_006322";gene_name "PLEKHA5";class_code "=";oId "Brain-AnteriorcingulatecortexBA24_00082306";is.last "FALSE";is.first "FALSE";is.singleExon "FALSE"
chr12	transdecoder	exon	19287473	19287556	.	+	.	transcript_id "DNTX_00057759";transcript_type "protein_coding";transcript_biotype "protein_coding";exon_number "13";gene_id "XLOC_006322";gene_name "PLEKHA5";class_code "=";oId "Brain-AnteriorcingulatecortexBA24_00082306";is.last "FALSE";is.first "FALSE";is.singleExon "FALSE"
chr12	transdecoder	exon	19290677	19290796	.	+	.	transcript_id "DNTX_00057759";transcript_type "protein_coding";transcript_biotype "protein_coding";exon_number "14";gene_id "XLOC_006322";gene_name "PLEKHA5";class_code "=";oId "Brain-AnteriorcingulatecortexBA24_00082306";is.last "FALSE";is.first "FALSE";is.singleExon "FALSE"
chr12	transdecoder	exon	19291644	19291697	.	+	.	transcript_id "DNTX_00057759";transcript_type "protein_coding";transcript_biotype "protein_coding";exon_number "15";gene_id "XLOC_006322";gene_name "PLEKHA5";class_code "=";oId "Brain-AnteriorcingulatecortexBA24_00082306";is.last "FALSE";is.first "FALSE";is.singleExon "FALSE"
chr12	transdecoder	exon	19314814	19314894	.	+	.	transcript_id "DNTX_00057759";transcript_type "protein_coding";transcript_biotype "protein_coding";exon_number "16";gene_id "XLOC_006322";gene_name "PLEKHA5";class_code "=";oId "Brain-AnteriorcingulatecortexBA24_00082306";is.last "FALSE";is.first "FALSE";is.singleExon "FALSE"
chr12	transdecoder	exon	19320021	19320056	.	+	.	transcript_id "DNTX_00057759";transcript_type "protein_coding";transcript_biotype "protein_coding";exon_number "17";gene_id "XLOC_006322";gene_name "PLEKHA5";class_code "=";oId "Brain-AnteriorcingulatecortexBA24_00082306";is.last "FALSE";is.first "FALSE";is.singleExon "FALSE"
chr12	transdecoder	exon	19320562	19320624	.	+	.	transcript_id "DNTX_00057759";transcript_type "protein_coding";transcript_biotype "protein_coding";exon_number "18";gene_id "XLOC_006322";gene_name "PLEKHA5";class_code "=";oId "Brain-AnteriorcingulatecortexBA24_00082306";is.last "FALSE";is.first "FALSE";is.singleExon "FALSE"
chr12	transdecoder	exon	19322310	19322390	.	+	.	transcript_id "DNTX_00057759";transcript_type "protein_coding";transcript_biotype "protein_coding";exon_number "19";gene_id "XLOC_006322";gene_name "PLEKHA5";class_code "=";oId "Brain-AnteriorcingulatecortexBA24_00082306";is.last "FALSE";is.first "FALSE";is.singleExon "FALSE"
chr12	transdecoder	exon	19322518	19322667	.	+	.	transcript_id "DNTX_00057759";transcript_type "protein_coding";transcript_biotype "protein_coding";exon_number "20";gene_id "XLOC_006322";gene_name "PLEKHA5";class_code "=";oId "Brain-AnteriorcingulatecortexBA24_00082306";is.last "FALSE";is.first "FALSE";is.singleExon "FALSE"
chr12	transdecoder	exon	19336515	19336616	.	+	.	transcript_id "DNTX_00057759";transcript_type "protein_coding";transcript_biotype "protein_coding";exon_number "21";gene_id "XLOC_006322";gene_name "PLEKHA5";class_code "=";oId "Brain-AnteriorcingulatecortexBA24_00082306";is.last "FALSE";is.first "FALSE";is.singleExon "FALSE"
chr12	transdecoder	exon	19343323	19343434	.	+	.	transcript_id "DNTX_00057759";transcript_type "protein_coding";transcript_biotype "protein_coding";exon_number "22";gene_id "XLOC_006322";gene_name "PLEKHA5";class_code "=";oId "Brain-AnteriorcingulatecortexBA24_00082306";is.last "FALSE";is.first "FALSE";is.singleExon "FALSE"
chr12	transdecoder	exon	19345842	19345888	.	+	.	transcript_id "DNTX_00057759";transcript_type "protein_coding";transcript_biotype "protein_coding";exon_number "23";gene_id "XLOC_006322";gene_name "PLEKHA5";class_code "=";oId "Brain-AnteriorcingulatecortexBA24_00082306";is.last "FALSE";is.first "FALSE";is.singleExon "FALSE"
chr12	transdecoder	exon	19346994	19347182	.	+	.	transcript_id "DNTX_00057759";transcript_type "protein_coding";transcript_biotype "protein_coding";exon_number "24";gene_id "XLOC_006322";gene_name "PLEKHA5";class_code "=";oId "Brain-AnteriorcingulatecortexBA24_00082306";is.last "FALSE";is.first "FALSE";is.singleExon "FALSE"
chr12	transdecoder	exon	19348399	19348519	.	+	.	transcript_id "DNTX_00057759";transcript_type "protein_coding";transcript_biotype "protein_coding";exon_number "25";gene_id "XLOC_006322";gene_name "PLEKHA5";class_code "=";oId "Brain-AnteriorcingulatecortexBA24_00082306";is.last "FALSE";is.first "FALSE";is.singleExon "FALSE"
chr12	transdecoder	exon	19353884	19354002	.	+	.	transcript_id "DNTX_00057759";transcript_type "protein_coding";transcript_biotype "protein_coding";exon_number "26";gene_id "XLOC_006322";gene_name "PLEKHA5";class_code "=";oId "Brain-AnteriorcingulatecortexBA24_00082306";is.last "FALSE";is.first "FALSE";is.singleExon "FALSE"
chr12	transdecoder	exon	19358228	19358437	.	+	.	transcript_id "DNTX_00057759";transcript_type "protein_coding";transcript_biotype "protein_coding";exon_number "27";gene_id "XLOC_006322";gene_name "PLEKHA5";class_code "=";oId "Brain-AnteriorcingulatecortexBA24_00082306";is.last "FALSE";is.first "FALSE";is.singleExon "FALSE"
chr12	transdecoder	exon	19359412	19359546	.	+	.	transcript_id "DNTX_00057759";transcript_type "protein_coding";transcript_biotype "protein_coding";exon_number "28";gene_id "XLOC_006322";gene_name "PLEKHA5";class_code "=";oId "Brain-AnteriorcingulatecortexBA24_00082306";is.last "FALSE";is.first "FALSE";is.singleExon "FALSE"
chr12	transdecoder	exon	19361582	19361706	.	+	.	transcript_id "DNTX_00057759";transcript_type "protein_coding";transcript_biotype "protein_coding";exon_number "29";gene_id "XLOC_006322";gene_name "PLEKHA5";class_code "=";oId "Brain-AnteriorcingulatecortexBA24_00082306";is.last "FALSE";is.first "FALSE";is.singleExon "FALSE"
chr12	transdecoder	exon	19365964	19366109	.	+	.	transcript_id "DNTX_00057759";transcript_type "protein_coding";transcript_biotype "protein_coding";exon_number "30";gene_id "XLOC_006322";gene_name "PLEKHA5";class_code "=";oId "Brain-AnteriorcingulatecortexBA24_00082306";is.last "FALSE";is.first "FALSE";is.singleExon "FALSE"
chr12	transdecoder	exon	19369693	19369798	.	+	.	transcript_id "DNTX_00057759";transcript_type "protein_coding";transcript_biotype "protein_coding";exon_number "31";gene_id "XLOC_006322";gene_name "PLEKHA5";class_code "=";oId "Brain-AnteriorcingulatecortexBA24_00082306";is.last "FALSE";is.first "FALSE";is.singleExon "FALSE"
chr12	transdecoder	exon	19375531	19376400	.	+	.	transcript_id "DNTX_00057759";transcript_type "protein_coding";transcript_biotype "protein_coding";exon_number "32";gene_id "XLOC_006322";gene_name "PLEKHA5";class_code "=";oId "Brain-AnteriorcingulatecortexBA24_00082306";is.last "TRUE";is.first "FALSE";is.singleExon "FALSE"
chr12	transdecoder	five_prime_UTR	19129768	19129799	.	+	.	transcript_id "DNTX_00057759";transcript_type "protein_coding";transcript_biotype "protein_coding";gene_id "XLOC_006322";gene_name "PLEKHA5";class_code "=";oId "Brain-AnteriorcingulatecortexBA24_00082306";is.last "FALSE";is.first "FALSE";is.singleExon "FALSE"
chr12	transdecoder	start_codon	19129800	19129802	.	+	0	transcript_id "DNTX_00057759";transcript_type "protein_coding";transcript_biotype "protein_coding";gene_id "XLOC_006322";gene_name "PLEKHA5";class_code "=";oId "Brain-AnteriorcingulatecortexBA24_00082306";is.last "FALSE";is.first "FALSE";is.singleExon "FALSE"
chr12	transdecoder	CDS	19129800	19129888	.	+	0	transcript_id "DNTX_00057759";transcript_type "protein_coding";transcript_biotype "protein_coding";gene_id "XLOC_006322";gene_name "PLEKHA5";class_code "=";oId "Brain-AnteriorcingulatecortexBA24_00082306";is.last "FALSE";is.first "FALSE";is.singleExon "FALSE"
chr12	transdecoder	CDS	19130051	19130130	.	+	1	transcript_id "DNTX_00057759";transcript_type "protein_coding";transcript_biotype "protein_coding";gene_id "XLOC_006322";gene_name "PLEKHA5";class_code "=";oId "Brain-AnteriorcingulatecortexBA24_00082306";is.last "FALSE";is.first "FALSE";is.singleExon "FALSE"
chr12	transdecoder	CDS	19132393	19132450	.	+	2	transcript_id "DNTX_00057759";transcript_type "protein_coding";transcript_biotype "protein_coding";gene_id "XLOC_006322";gene_name "PLEKHA5";class_code "=";oId "Brain-AnteriorcingulatecortexBA24_00082306";is.last "FALSE";is.first "FALSE";is.singleExon "FALSE"
chr12	transdecoder	CDS	19253940	19254023	.	+	1	transcript_id "DNTX_00057759";transcript_type "protein_coding";transcript_biotype "protein_coding";gene_id "XLOC_006322";gene_name "PLEKHA5";class_code "=";oId "Brain-AnteriorcingulatecortexBA24_00082306";is.last "FALSE";is.first "FALSE";is.singleExon "FALSE"
chr12	transdecoder	CDS	19255045	19255165	.	+	1	transcript_id "DNTX_00057759";transcript_type "protein_coding";transcript_biotype "protein_coding";gene_id "XLOC_006322";gene_name "PLEKHA5";class_code "=";oId "Brain-AnteriorcingulatecortexBA24_00082306";is.last "FALSE";is.first "FALSE";is.singleExon "FALSE"
chr12	transdecoder	CDS	19257433	19257537	.	+	0	transcript_id "DNTX_00057759";transcript_type "protein_coding";transcript_biotype "protein_coding";gene_id "XLOC_006322";gene_name "PLEKHA5";class_code "=";oId "Brain-AnteriorcingulatecortexBA24_00082306";is.last "FALSE";is.first "FALSE";is.singleExon "FALSE"
chr12	transdecoder	CDS	19260949	19261021	.	+	0	transcript_id "DNTX_00057759";transcript_type "protein_coding";transcript_biotype "protein_coding";gene_id "XLOC_006322";gene_name "PLEKHA5";class_code "=";oId "Brain-AnteriorcingulatecortexBA24_00082306";is.last "FALSE";is.first "FALSE";is.singleExon "FALSE"
chr12	transdecoder	CDS	19265750	19265850	.	+	2	transcript_id "DNTX_00057759";transcript_type "protein_coding";transcript_biotype "protein_coding";gene_id "XLOC_006322";gene_name "PLEKHA5";class_code "=";oId "Brain-AnteriorcingulatecortexBA24_00082306";is.last "FALSE";is.first "FALSE";is.singleExon "FALSE"
chr12	transdecoder	CDS	19269770	19269885	.	+	0	transcript_id "DNTX_00057759";transcript_type "protein_coding";transcript_biotype "protein_coding";gene_id "XLOC_006322";gene_name "PLEKHA5";class_code "=";oId "Brain-AnteriorcingulatecortexBA24_00082306";is.last "FALSE";is.first "FALSE";is.singleExon "FALSE"
chr12	transdecoder	CDS	19270188	19270205	.	+	1	transcript_id "DNTX_00057759";transcript_type "protein_coding";transcript_biotype "protein_coding";gene_id "XLOC_006322";gene_name "PLEKHA5";class_code "=";oId "Brain-AnteriorcingulatecortexBA24_00082306";is.last "FALSE";is.first "FALSE";is.singleExon "FALSE"
chr12	transdecoder	CDS	19274516	19274983	.	+	1	transcript_id "DNTX_00057759";transcript_type "protein_coding";transcript_biotype "protein_coding";gene_id "XLOC_006322";gene_name "PLEKHA5";class_code "=";oId "Brain-AnteriorcingulatecortexBA24_00082306";is.last "FALSE";is.first "FALSE";is.singleExon "FALSE"
chr12	transdecoder	CDS	19283280	19283745	.	+	1	transcript_id "DNTX_00057759";transcript_type "protein_coding";transcript_biotype "protein_coding";gene_id "XLOC_006322";gene_name "PLEKHA5";class_code "=";oId "Brain-AnteriorcingulatecortexBA24_00082306";is.last "FALSE";is.first "FALSE";is.singleExon "FALSE"
chr12	transdecoder	CDS	19287473	19287556	.	+	0	transcript_id "DNTX_00057759";transcript_type "protein_coding";transcript_biotype "protein_coding";gene_id "XLOC_006322";gene_name "PLEKHA5";class_code "=";oId "Brain-AnteriorcingulatecortexBA24_00082306";is.last "FALSE";is.first "FALSE";is.singleExon "FALSE"
chr12	transdecoder	CDS	19290677	19290796	.	+	0	transcript_id "DNTX_00057759";transcript_type "protein_coding";transcript_biotype "protein_coding";gene_id "XLOC_006322";gene_name "PLEKHA5";class_code "=";oId "Brain-AnteriorcingulatecortexBA24_00082306";is.last "FALSE";is.first "FALSE";is.singleExon "FALSE"
chr12	transdecoder	CDS	19291644	19291697	.	+	0	transcript_id "DNTX_00057759";transcript_type "protein_coding";transcript_biotype "protein_coding";gene_id "XLOC_006322";gene_name "PLEKHA5";class_code "=";oId "Brain-AnteriorcingulatecortexBA24_00082306";is.last "FALSE";is.first "FALSE";is.singleExon "FALSE"
chr12	transdecoder	CDS	19314814	19314894	.	+	0	transcript_id "DNTX_00057759";transcript_type "protein_coding";transcript_biotype "protein_coding";gene_id "XLOC_006322";gene_name "PLEKHA5";class_code "=";oId "Brain-AnteriorcingulatecortexBA24_00082306";is.last "FALSE";is.first "FALSE";is.singleExon "FALSE"
chr12	transdecoder	CDS	19320021	19320056	.	+	0	transcript_id "DNTX_00057759";transcript_type "protein_coding";transcript_biotype "protein_coding";gene_id "XLOC_006322";gene_name "PLEKHA5";class_code "=";oId "Brain-AnteriorcingulatecortexBA24_00082306";is.last "FALSE";is.first "FALSE";is.singleExon "FALSE"
chr12	transdecoder	CDS	19320562	19320624	.	+	0	transcript_id "DNTX_00057759";transcript_type "protein_coding";transcript_biotype "protein_coding";gene_id "XLOC_006322";gene_name "PLEKHA5";class_code "=";oId "Brain-AnteriorcingulatecortexBA24_00082306";is.last "FALSE";is.first "FALSE";is.singleExon "FALSE"
chr12	transdecoder	CDS	19322310	19322390	.	+	0	transcript_id "DNTX_00057759";transcript_type "protein_coding";transcript_biotype "protein_coding";gene_id "XLOC_006322";gene_name "PLEKHA5";class_code "=";oId "Brain-AnteriorcingulatecortexBA24_00082306";is.last "FALSE";is.first "FALSE";is.singleExon "FALSE"
chr12	transdecoder	CDS	19322518	19322667	.	+	0	transcript_id "DNTX_00057759";transcript_type "protein_coding";transcript_biotype "protein_coding";gene_id "XLOC_006322";gene_name "PLEKHA5";class_code "=";oId "Brain-AnteriorcingulatecortexBA24_00082306";is.last "FALSE";is.first "FALSE";is.singleExon "FALSE"
chr12	transdecoder	CDS	19336515	19336616	.	+	0	transcript_id "DNTX_00057759";transcript_type "protein_coding";transcript_biotype "protein_coding";gene_id "XLOC_006322";gene_name "PLEKHA5";class_code "=";oId "Brain-AnteriorcingulatecortexBA24_00082306";is.last "FALSE";is.first "FALSE";is.singleExon "FALSE"
chr12	transdecoder	CDS	19343323	19343434	.	+	0	transcript_id "DNTX_00057759";transcript_type "protein_coding";transcript_biotype "protein_coding";gene_id "XLOC_006322";gene_name "PLEKHA5";class_code "=";oId "Brain-AnteriorcingulatecortexBA24_00082306";is.last "FALSE";is.first "FALSE";is.singleExon "FALSE"
chr12	transdecoder	CDS	19345842	19345888	.	+	2	transcript_id "DNTX_00057759";transcript_type "protein_coding";transcript_biotype "protein_coding";gene_id "XLOC_006322";gene_name "PLEKHA5";class_code "=";oId "Brain-AnteriorcingulatecortexBA24_00082306";is.last "FALSE";is.first "FALSE";is.singleExon "FALSE"
chr12	transdecoder	CDS	19346994	19347182	.	+	0	transcript_id "DNTX_00057759";transcript_type "protein_coding";transcript_biotype "protein_coding";gene_id "XLOC_006322";gene_name "PLEKHA5";class_code "=";oId "Brain-AnteriorcingulatecortexBA24_00082306";is.last "FALSE";is.first "FALSE";is.singleExon "FALSE"
chr12	transdecoder	CDS	19348399	19348519	.	+	0	transcript_id "DNTX_00057759";transcript_type "protein_coding";transcript_biotype "protein_coding";gene_id "XLOC_006322";gene_name "PLEKHA5";class_code "=";oId "Brain-AnteriorcingulatecortexBA24_00082306";is.last "FALSE";is.first "FALSE";is.singleExon "FALSE"
chr12	transdecoder	CDS	19353884	19354002	.	+	2	transcript_id "DNTX_00057759";transcript_type "protein_coding";transcript_biotype "protein_coding";gene_id "XLOC_006322";gene_name "PLEKHA5";class_code "=";oId "Brain-AnteriorcingulatecortexBA24_00082306";is.last "FALSE";is.first "FALSE";is.singleExon "FALSE"
chr12	transdecoder	CDS	19358228	19358437	.	+	0	transcript_id "DNTX_00057759";transcript_type "protein_coding";transcript_biotype "protein_coding";gene_id "XLOC_006322";gene_name "PLEKHA5";class_code "=";oId "Brain-AnteriorcingulatecortexBA24_00082306";is.last "FALSE";is.first "FALSE";is.singleExon "FALSE"
chr12	transdecoder	CDS	19359412	19359546	.	+	0	transcript_id "DNTX_00057759";transcript_type "protein_coding";transcript_biotype "protein_coding";gene_id "XLOC_006322";gene_name "PLEKHA5";class_code "=";oId "Brain-AnteriorcingulatecortexBA24_00082306";is.last "FALSE";is.first "FALSE";is.singleExon "FALSE"
chr12	transdecoder	CDS	19361582	19361706	.	+	0	transcript_id "DNTX_00057759";transcript_type "protein_coding";transcript_biotype "protein_coding";gene_id "XLOC_006322";gene_name "PLEKHA5";class_code "=";oId "Brain-AnteriorcingulatecortexBA24_00082306";is.last "FALSE";is.first "FALSE";is.singleExon "FALSE"
chr12	transdecoder	CDS	19365964	19366109	.	+	1	transcript_id "DNTX_00057759";transcript_type "protein_coding";transcript_biotype "protein_coding";gene_id "XLOC_006322";gene_name "PLEKHA5";class_code "=";oId "Brain-AnteriorcingulatecortexBA24_00082306";is.last "FALSE";is.first "FALSE";is.singleExon "FALSE"
chr12	transdecoder	CDS	19369693	19369784	.	+	2	transcript_id "DNTX_00057759";transcript_type "protein_coding";transcript_biotype "protein_coding";gene_id "XLOC_006322";gene_name "PLEKHA5";class_code "=";oId "Brain-AnteriorcingulatecortexBA24_00082306";is.last "FALSE";is.first "FALSE";is.singleExon "FALSE"
chr12	transdecoder	stop_codon	19369785	19369787	.	+	0	transcript_id "DNTX_00057759";transcript_type "protein_coding";transcript_biotype "protein_coding";gene_id "XLOC_006322";gene_name "PLEKHA5";class_code "=";oId "Brain-AnteriorcingulatecortexBA24_00082306";is.last "FALSE";is.first "FALSE";is.singleExon "FALSE"
chr12	transdecoder	three_prime_UTR	19369788	19369798	.	+	.	transcript_id "DNTX_00057759";transcript_type "protein_coding";transcript_biotype "protein_coding";gene_id "XLOC_006322";gene_name "PLEKHA5";class_code "=";oId "Brain-AnteriorcingulatecortexBA24_00082306";is.last "FALSE";is.first "FALSE";is.singleExon "FALSE"
chr12	transdecoder	three_prime_UTR	19375531	19376400	.	+	.	transcript_id "DNTX_00057759";transcript_type "protein_coding";transcript_biotype "protein_coding";gene_id "XLOC_006322";gene_name "PLEKHA5";class_code "=";oId "Brain-AnteriorcingulatecortexBA24_00082306";is.last "TRUE";is.first "FALSE";is.singleExon "FALSE"
chr12	transdecoder	transcript	19129794	19375592	.	+	.	transcript_id "DNTX_00054393";transcript_type "protein_coding";transcript_biotype "protein_coding";gene_id "XLOC_006322";gene_name "PLEKHA5";class_code "=";oId "ESC_Stem.Cell.Line_00076195";is.last "FALSE";is.first "FALSE";is.singleExon "FALSE"
chr12	transdecoder	exon	19129794	19129888	.	+	.	transcript_id "DNTX_00054393";transcript_type "protein_coding";transcript_biotype "protein_coding";exon_number "1";gene_id "XLOC_006322";gene_name "PLEKHA5";class_code "=";oId "ESC_Stem.Cell.Line_00076195";is.last "FALSE";is.first "TRUE";is.singleExon "FALSE"
chr12	transdecoder	exon	19130051	19130130	.	+	.	transcript_id "DNTX_00054393";transcript_type "protein_coding";transcript_biotype "protein_coding";exon_number "2";gene_id "XLOC_006322";gene_name "PLEKHA5";class_code "=";oId "ESC_Stem.Cell.Line_00076195";is.last "FALSE";is.first "FALSE";is.singleExon "FALSE"
chr12	transdecoder	exon	19132393	19132450	.	+	.	transcript_id "DNTX_00054393";transcript_type "protein_coding";transcript_biotype "protein_coding";exon_number "3";gene_id "XLOC_006322";gene_name "PLEKHA5";class_code "=";oId "ESC_Stem.Cell.Line_00076195";is.last "FALSE";is.first "FALSE";is.singleExon "FALSE"
chr12	transdecoder	exon	19253940	19254023	.	+	.	transcript_id "DNTX_00054393";transcript_type "protein_coding";transcript_biotype "protein_coding";exon_number "4";gene_id "XLOC_006322";gene_name "PLEKHA5";class_code "=";oId "ESC_Stem.Cell.Line_00076195";is.last "FALSE";is.first "FALSE";is.singleExon "FALSE"
chr12	transdecoder	exon	19255045	19255165	.	+	.	transcript_id "DNTX_00054393";transcript_type "protein_coding";transcript_biotype "protein_coding";exon_number "5";gene_id "XLOC_006322";gene_name "PLEKHA5";class_code "=";oId "ESC_Stem.Cell.Line_00076195";is.last "FALSE";is.first "FALSE";is.singleExon "FALSE"
chr12	transdecoder	exon	19257433	19257537	.	+	.	transcript_id "DNTX_00054393";transcript_type "protein_coding";transcript_biotype "protein_coding";exon_number "6";gene_id "XLOC_006322";gene_name "PLEKHA5";class_code "=";oId "ESC_Stem.Cell.Line_00076195";is.last "FALSE";is.first "FALSE";is.singleExon "FALSE"
chr12	transdecoder	exon	19265750	19265850	.	+	.	transcript_id "DNTX_00054393";transcript_type "protein_coding";transcript_biotype "protein_coding";exon_number "7";gene_id "XLOC_006322";gene_name "PLEKHA5";class_code "=";oId "ESC_Stem.Cell.Line_00076195";is.last "FALSE";is.first "FALSE";is.singleExon "FALSE"
chr12	transdecoder	exon	19269770	19269885	.	+	.	transcript_id "DNTX_00054393";transcript_type "protein_coding";transcript_biotype "protein_coding";exon_number "8";gene_id "XLOC_006322";gene_name "PLEKHA5";class_code "=";oId "ESC_Stem.Cell.Line_00076195";is.last "FALSE";is.first "FALSE";is.singleExon "FALSE"
chr12	transdecoder	exon	19274516	19274983	.	+	.	transcript_id "DNTX_00054393";transcript_type "protein_coding";transcript_biotype "protein_coding";exon_number "9";gene_id "XLOC_006322";gene_name "PLEKHA5";class_code "=";oId "ESC_Stem.Cell.Line_00076195";is.last "FALSE";is.first "FALSE";is.singleExon "FALSE"
chr12	transdecoder	exon	19283280	19283745	.	+	.	transcript_id "DNTX_00054393";transcript_type "protein_coding";transcript_biotype "protein_coding";exon_number "10";gene_id "XLOC_006322";gene_name "PLEKHA5";class_code "=";oId "ESC_Stem.Cell.Line_00076195";is.last "FALSE";is.first "FALSE";is.singleExon "FALSE"
chr12	transdecoder	exon	19287473	19287556	.	+	.	transcript_id "DNTX_00054393";transcript_type "protein_coding";transcript_biotype "protein_coding";exon_number "11";gene_id "XLOC_006322";gene_name "PLEKHA5";class_code "=";oId "ESC_Stem.Cell.Line_00076195";is.last "FALSE";is.first "FALSE";is.singleExon "FALSE"
chr12	transdecoder	exon	19320562	19320624	.	+	.	transcript_id "DNTX_00054393";transcript_type "protein_coding";transcript_biotype "protein_coding";exon_number "12";gene_id "XLOC_006322";gene_name "PLEKHA5";class_code "=";oId "ESC_Stem.Cell.Line_00076195";is.last "FALSE";is.first "FALSE";is.singleExon "FALSE"
chr12	transdecoder	exon	19322310	19322390	.	+	.	transcript_id "DNTX_00054393";transcript_type "protein_coding";transcript_biotype "protein_coding";exon_number "13";gene_id "XLOC_006322";gene_name "PLEKHA5";class_code "=";oId "ESC_Stem.Cell.Line_00076195";is.last "FALSE";is.first "FALSE";is.singleExon "FALSE"
chr12	transdecoder	exon	19322518	19322667	.	+	.	transcript_id "DNTX_00054393";transcript_type "protein_coding";transcript_biotype "protein_coding";exon_number "14";gene_id "XLOC_006322";gene_name "PLEKHA5";class_code "=";oId "ESC_Stem.Cell.Line_00076195";is.last "FALSE";is.first "FALSE";is.singleExon "FALSE"
chr12	transdecoder	exon	19336515	19336616	.	+	.	transcript_id "DNTX_00054393";transcript_type "protein_coding";transcript_biotype "protein_coding";exon_number "15";gene_id "XLOC_006322";gene_name "PLEKHA5";class_code "=";oId "ESC_Stem.Cell.Line_00076195";is.last "FALSE";is.first "FALSE";is.singleExon "FALSE"
chr12	transdecoder	exon	19343323	19343434	.	+	.	transcript_id "DNTX_00054393";transcript_type "protein_coding";transcript_biotype "protein_coding";exon_number "16";gene_id "XLOC_006322";gene_name "PLEKHA5";class_code "=";oId "ESC_Stem.Cell.Line_00076195";is.last "FALSE";is.first "FALSE";is.singleExon "FALSE"
chr12	transdecoder	exon	19345842	19345888	.	+	.	transcript_id "DNTX_00054393";transcript_type "protein_coding";transcript_biotype "protein_coding";exon_number "17";gene_id "XLOC_006322";gene_name "PLEKHA5";class_code "=";oId "ESC_Stem.Cell.Line_00076195";is.last "FALSE";is.first "FALSE";is.singleExon "FALSE"
chr12	transdecoder	exon	19348399	19348519	.	+	.	transcript_id "DNTX_00054393";transcript_type "protein_coding";transcript_biotype "protein_coding";exon_number "18";gene_id "XLOC_006322";gene_name "PLEKHA5";class_code "=";oId "ESC_Stem.Cell.Line_00076195";is.last "FALSE";is.first "FALSE";is.singleExon "FALSE"
chr12	transdecoder	exon	19353884	19354002	.	+	.	transcript_id "DNTX_00054393";transcript_type "protein_coding";transcript_biotype "protein_coding";exon_number "19";gene_id "XLOC_006322";gene_name "PLEKHA5";class_code "=";oId "ESC_Stem.Cell.Line_00076195";is.last "FALSE";is.first "FALSE";is.singleExon "FALSE"
chr12	transdecoder	exon	19358228	19358437	.	+	.	transcript_id "DNTX_00054393";transcript_type "protein_coding";transcript_biotype "protein_coding";exon_number "20";gene_id "XLOC_006322";gene_name "PLEKHA5";class_code "=";oId "ESC_Stem.Cell.Line_00076195";is.last "FALSE";is.first "FALSE";is.singleExon "FALSE"
chr12	transdecoder	exon	19359412	19359546	.	+	.	transcript_id "DNTX_00054393";transcript_type "protein_coding";transcript_biotype "protein_coding";exon_number "21";gene_id "XLOC_006322";gene_name "PLEKHA5";class_code "=";oId "ESC_Stem.Cell.Line_00076195";is.last "FALSE";is.first "FALSE";is.singleExon "FALSE"
chr12	transdecoder	exon	19361582	19361706	.	+	.	transcript_id "DNTX_00054393";transcript_type "protein_coding";transcript_biotype "protein_coding";exon_number "22";gene_id "XLOC_006322";gene_name "PLEKHA5";class_code "=";oId "ESC_Stem.Cell.Line_00076195";is.last "FALSE";is.first "FALSE";is.singleExon "FALSE"
chr12	transdecoder	exon	19365964	19366109	.	+	.	transcript_id "DNTX_00054393";transcript_type "protein_coding";transcript_biotype "protein_coding";exon_number "23";gene_id "XLOC_006322";gene_name "PLEKHA5";class_code "=";oId "ESC_Stem.Cell.Line_00076195";is.last "FALSE";is.first "FALSE";is.singleExon "FALSE"
chr12	transdecoder	exon	19369693	19369798	.	+	.	transcript_id "DNTX_00054393";transcript_type "protein_coding";transcript_biotype "protein_coding";exon_number "24";gene_id "XLOC_006322";gene_name "PLEKHA5";class_code "=";oId "ESC_Stem.Cell.Line_00076195";is.last "FALSE";is.first "FALSE";is.singleExon "FALSE"
chr12	transdecoder	exon	19375531	19375592	.	+	.	transcript_id "DNTX_00054393";transcript_type "protein_coding";transcript_biotype "protein_coding";exon_number "25";gene_id "XLOC_006322";gene_name "PLEKHA5";class_code "=";oId "ESC_Stem.Cell.Line_00076195";is.last "TRUE";is.first "FALSE";is.singleExon "FALSE"
chr12	transdecoder	five_prime_UTR	19129794	19129888	.	+	.	transcript_id "DNTX_00054393";transcript_type "protein_coding";transcript_biotype "protein_coding";gene_id "XLOC_006322";gene_name "PLEKHA5";class_code "=";oId "ESC_Stem.Cell.Line_00076195";is.last "FALSE";is.first "TRUE";is.singleExon "FALSE"
chr12	transdecoder	five_prime_UTR	19130051	19130130	.	+	.	transcript_id "DNTX_00054393";transcript_type "protein_coding";transcript_biotype "protein_coding";gene_id "XLOC_006322";gene_name "PLEKHA5";class_code "=";oId "ESC_Stem.Cell.Line_00076195";is.last "FALSE";is.first "FALSE";is.singleExon "FALSE"
chr12	transdecoder	five_prime_UTR	19132393	19132450	.	+	.	transcript_id "DNTX_00054393";transcript_type "protein_coding";transcript_biotype "protein_coding";gene_id "XLOC_006322";gene_name "PLEKHA5";class_code "=";oId "ESC_Stem.Cell.Line_00076195";is.last "FALSE";is.first "FALSE";is.singleExon "FALSE"
chr12	transdecoder	five_prime_UTR	19253940	19254023	.	+	.	transcript_id "DNTX_00054393";transcript_type "protein_coding";transcript_biotype "protein_coding";gene_id "XLOC_006322";gene_name "PLEKHA5";class_code "=";oId "ESC_Stem.Cell.Line_00076195";is.last "FALSE";is.first "FALSE";is.singleExon "FALSE"
chr12	transdecoder	five_prime_UTR	19255045	19255165	.	+	.	transcript_id "DNTX_00054393";transcript_type "protein_coding";transcript_biotype "protein_coding";gene_id "XLOC_006322";gene_name "PLEKHA5";class_code "=";oId "ESC_Stem.Cell.Line_00076195";is.last "FALSE";is.first "FALSE";is.singleExon "FALSE"
chr12	transdecoder	five_prime_UTR	19257433	19257537	.	+	.	transcript_id "DNTX_00054393";transcript_type "protein_coding";transcript_biotype "protein_coding";gene_id "XLOC_006322";gene_name "PLEKHA5";class_code "=";oId "ESC_Stem.Cell.Line_00076195";is.last "FALSE";is.first "FALSE";is.singleExon "FALSE"
chr12	transdecoder	five_prime_UTR	19265750	19265850	.	+	.	transcript_id "DNTX_00054393";transcript_type "protein_coding";transcript_biotype "protein_coding";gene_id "XLOC_006322";gene_name "PLEKHA5";class_code "=";oId "ESC_Stem.Cell.Line_00076195";is.last "FALSE";is.first "FALSE";is.singleExon "FALSE"
chr12	transdecoder	five_prime_UTR	19269770	19269784	.	+	.	transcript_id "DNTX_00054393";transcript_type "protein_coding";transcript_biotype "protein_coding";gene_id "XLOC_006322";gene_name "PLEKHA5";class_code "=";oId "ESC_Stem.Cell.Line_00076195";is.last "FALSE";is.first "FALSE";is.singleExon "FALSE"
chr12	transdecoder	start_codon	19269785	19269787	.	+	0	transcript_id "DNTX_00054393";transcript_type "protein_coding";transcript_biotype "protein_coding";gene_id "XLOC_006322";gene_name "PLEKHA5";class_code "=";oId "ESC_Stem.Cell.Line_00076195";is.last "FALSE";is.first "FALSE";is.singleExon "FALSE"
chr12	transdecoder	CDS	19269785	19269885	.	+	0	transcript_id "DNTX_00054393";transcript_type "protein_coding";transcript_biotype "protein_coding";gene_id "XLOC_006322";gene_name "PLEKHA5";class_code "=";oId "ESC_Stem.Cell.Line_00076195";is.last "FALSE";is.first "FALSE";is.singleExon "FALSE"
chr12	transdecoder	CDS	19274516	19274983	.	+	1	transcript_id "DNTX_00054393";transcript_type "protein_coding";transcript_biotype "protein_coding";gene_id "XLOC_006322";gene_name "PLEKHA5";class_code "=";oId "ESC_Stem.Cell.Line_00076195";is.last "FALSE";is.first "FALSE";is.singleExon "FALSE"
chr12	transdecoder	CDS	19283280	19283745	.	+	1	transcript_id "DNTX_00054393";transcript_type "protein_coding";transcript_biotype "protein_coding";gene_id "XLOC_006322";gene_name "PLEKHA5";class_code "=";oId "ESC_Stem.Cell.Line_00076195";is.last "FALSE";is.first "FALSE";is.singleExon "FALSE"
chr12	transdecoder	CDS	19287473	19287556	.	+	0	transcript_id "DNTX_00054393";transcript_type "protein_coding";transcript_biotype "protein_coding";gene_id "XLOC_006322";gene_name "PLEKHA5";class_code "=";oId "ESC_Stem.Cell.Line_00076195";is.last "FALSE";is.first "FALSE";is.singleExon "FALSE"
chr12	transdecoder	CDS	19320562	19320624	.	+	0	transcript_id "DNTX_00054393";transcript_type "protein_coding";transcript_biotype "protein_coding";gene_id "XLOC_006322";gene_name "PLEKHA5";class_code "=";oId "ESC_Stem.Cell.Line_00076195";is.last "FALSE";is.first "FALSE";is.singleExon "FALSE"
chr12	transdecoder	CDS	19322310	19322390	.	+	0	transcript_id "DNTX_00054393";transcript_type "protein_coding";transcript_biotype "protein_coding";gene_id "XLOC_006322";gene_name "PLEKHA5";class_code "=";oId "ESC_Stem.Cell.Line_00076195";is.last "FALSE";is.first "FALSE";is.singleExon "FALSE"
chr12	transdecoder	CDS	19322518	19322667	.	+	0	transcript_id "DNTX_00054393";transcript_type "protein_coding";transcript_biotype "protein_coding";gene_id "XLOC_006322";gene_name "PLEKHA5";class_code "=";oId "ESC_Stem.Cell.Line_00076195";is.last "FALSE";is.first "FALSE";is.singleExon "FALSE"
chr12	transdecoder	CDS	19336515	19336616	.	+	0	transcript_id "DNTX_00054393";transcript_type "protein_coding";transcript_biotype "protein_coding";gene_id "XLOC_006322";gene_name "PLEKHA5";class_code "=";oId "ESC_Stem.Cell.Line_00076195";is.last "FALSE";is.first "FALSE";is.singleExon "FALSE"
chr12	transdecoder	CDS	19343323	19343434	.	+	0	transcript_id "DNTX_00054393";transcript_type "protein_coding";transcript_biotype "protein_coding";gene_id "XLOC_006322";gene_name "PLEKHA5";class_code "=";oId "ESC_Stem.Cell.Line_00076195";is.last "FALSE";is.first "FALSE";is.singleExon "FALSE"
chr12	transdecoder	CDS	19345842	19345888	.	+	2	transcript_id "DNTX_00054393";transcript_type "protein_coding";transcript_biotype "protein_coding";gene_id "XLOC_006322";gene_name "PLEKHA5";class_code "=";oId "ESC_Stem.Cell.Line_00076195";is.last "FALSE";is.first "FALSE";is.singleExon "FALSE"
chr12	transdecoder	CDS	19348399	19348519	.	+	0	transcript_id "DNTX_00054393";transcript_type "protein_coding";transcript_biotype "protein_coding";gene_id "XLOC_006322";gene_name "PLEKHA5";class_code "=";oId "ESC_Stem.Cell.Line_00076195";is.last "FALSE";is.first "FALSE";is.singleExon "FALSE"
chr12	transdecoder	CDS	19353884	19354002	.	+	2	transcript_id "DNTX_00054393";transcript_type "protein_coding";transcript_biotype "protein_coding";gene_id "XLOC_006322";gene_name "PLEKHA5";class_code "=";oId "ESC_Stem.Cell.Line_00076195";is.last "FALSE";is.first "FALSE";is.singleExon "FALSE"
chr12	transdecoder	CDS	19358228	19358437	.	+	0	transcript_id "DNTX_00054393";transcript_type "protein_coding";transcript_biotype "protein_coding";gene_id "XLOC_006322";gene_name "PLEKHA5";class_code "=";oId "ESC_Stem.Cell.Line_00076195";is.last "FALSE";is.first "FALSE";is.singleExon "FALSE"
chr12	transdecoder	CDS	19359412	19359546	.	+	0	transcript_id "DNTX_00054393";transcript_type "protein_coding";transcript_biotype "protein_coding";gene_id "XLOC_006322";gene_name "PLEKHA5";class_code "=";oId "ESC_Stem.Cell.Line_00076195";is.last "FALSE";is.first "FALSE";is.singleExon "FALSE"
chr12	transdecoder	CDS	19361582	19361706	.	+	0	transcript_id "DNTX_00054393";transcript_type "protein_coding";transcript_biotype "protein_coding";gene_id "XLOC_006322";gene_name "PLEKHA5";class_code "=";oId "ESC_Stem.Cell.Line_00076195";is.last "FALSE";is.first "FALSE";is.singleExon "FALSE"
chr12	transdecoder	CDS	19365964	19366109	.	+	1	transcript_id "DNTX_00054393";transcript_type "protein_coding";transcript_biotype "protein_coding";gene_id "XLOC_006322";gene_name "PLEKHA5";class_code "=";oId "ESC_Stem.Cell.Line_00076195";is.last "FALSE";is.first "FALSE";is.singleExon "FALSE"
chr12	transdecoder	CDS	19369693	19369784	.	+	2	transcript_id "DNTX_00054393";transcript_type "protein_coding";transcript_biotype "protein_coding";gene_id "XLOC_006322";gene_name "PLEKHA5";class_code "=";oId "ESC_Stem.Cell.Line_00076195";is.last "FALSE";is.first "FALSE";is.singleExon "FALSE"
chr12	transdecoder	stop_codon	19369785	19369787	.	+	0	transcript_id "DNTX_00054393";transcript_type "protein_coding";transcript_biotype "protein_coding";gene_id "XLOC_006322";gene_name "PLEKHA5";class_code "=";oId "ESC_Stem.Cell.Line_00076195";is.last "FALSE";is.first "FALSE";is.singleExon "FALSE"
chr12	transdecoder	three_prime_UTR	19369788	19369798	.	+	.	transcript_id "DNTX_00054393";transcript_type "protein_coding";transcript_biotype "protein_coding";gene_id "XLOC_006322";gene_name "PLEKHA5";class_code "=";oId "ESC_Stem.Cell.Line_00076195";is.last "FALSE";is.first "FALSE";is.singleExon "FALSE"
chr12	transdecoder	three_prime_UTR	19375531	19375592	.	+	.	transcript_id "DNTX_00054393";transcript_type "protein_coding";transcript_biotype "protein_coding";gene_id "XLOC_006322";gene_name "PLEKHA5";class_code "=";oId "ESC_Stem.Cell.Line_00076195";is.last "TRUE";is.first "FALSE";is.singleExon "FALSE"
chr12	transdecoder	transcript	19129794	19376400	.	+	.	transcript_id "DNTX_00051409";transcript_type "protein_coding";transcript_biotype "protein_coding";gene_id "XLOC_006322";gene_name "PLEKHA5";class_code "=";oId "Pancreas_00073226";is.last "FALSE";is.first "FALSE";is.singleExon "FALSE"
chr12	transdecoder	exon	19129794	19129888	.	+	.	transcript_id "DNTX_00051409";transcript_type "protein_coding";transcript_biotype "protein_coding";exon_number "1";gene_id "XLOC_006322";gene_name "PLEKHA5";class_code "=";oId "Pancreas_00073226";is.last "FALSE";is.first "TRUE";is.singleExon "FALSE"
chr12	transdecoder	exon	19130051	19130130	.	+	.	transcript_id "DNTX_00051409";transcript_type "protein_coding";transcript_biotype "protein_coding";exon_number "2";gene_id "XLOC_006322";gene_name "PLEKHA5";class_code "=";oId "Pancreas_00073226";is.last "FALSE";is.first "FALSE";is.singleExon "FALSE"
chr12	transdecoder	exon	19132393	19132450	.	+	.	transcript_id "DNTX_00051409";transcript_type "protein_coding";transcript_biotype "protein_coding";exon_number "3";gene_id "XLOC_006322";gene_name "PLEKHA5";class_code "=";oId "Pancreas_00073226";is.last "FALSE";is.first "FALSE";is.singleExon "FALSE"
chr12	transdecoder	exon	19253940	19254023	.	+	.	transcript_id "DNTX_00051409";transcript_type "protein_coding";transcript_biotype "protein_coding";exon_number "4";gene_id "XLOC_006322";gene_name "PLEKHA5";class_code "=";oId "Pancreas_00073226";is.last "FALSE";is.first "FALSE";is.singleExon "FALSE"
chr12	transdecoder	exon	19255045	19255165	.	+	.	transcript_id "DNTX_00051409";transcript_type "protein_coding";transcript_biotype "protein_coding";exon_number "5";gene_id "XLOC_006322";gene_name "PLEKHA5";class_code "=";oId "Pancreas_00073226";is.last "FALSE";is.first "FALSE";is.singleExon "FALSE"
chr12	transdecoder	exon	19257433	19257537	.	+	.	transcript_id "DNTX_00051409";transcript_type "protein_coding";transcript_biotype "protein_coding";exon_number "6";gene_id "XLOC_006322";gene_name "PLEKHA5";class_code "=";oId "Pancreas_00073226";is.last "FALSE";is.first "FALSE";is.singleExon "FALSE"
chr12	transdecoder	exon	19260949	19261021	.	+	.	transcript_id "DNTX_00051409";transcript_type "protein_coding";transcript_biotype "protein_coding";exon_number "7";gene_id "XLOC_006322";gene_name "PLEKHA5";class_code "=";oId "Pancreas_00073226";is.last "FALSE";is.first "FALSE";is.singleExon "FALSE"
chr12	transdecoder	exon	19265750	19265850	.	+	.	transcript_id "DNTX_00051409";transcript_type "protein_coding";transcript_biotype "protein_coding";exon_number "8";gene_id "XLOC_006322";gene_name "PLEKHA5";class_code "=";oId "Pancreas_00073226";is.last "FALSE";is.first "FALSE";is.singleExon "FALSE"
chr12	transdecoder	exon	19269770	19269885	.	+	.	transcript_id "DNTX_00051409";transcript_type "protein_coding";transcript_biotype "protein_coding";exon_number "9";gene_id "XLOC_006322";gene_name "PLEKHA5";class_code "=";oId "Pancreas_00073226";is.last "FALSE";is.first "FALSE";is.singleExon "FALSE"
chr12	transdecoder	exon	19274516	19274983	.	+	.	transcript_id "DNTX_00051409";transcript_type "protein_coding";transcript_biotype "protein_coding";exon_number "10";gene_id "XLOC_006322";gene_name "PLEKHA5";class_code "=";oId "Pancreas_00073226";is.last "FALSE";is.first "FALSE";is.singleExon "FALSE"
chr12	transdecoder	exon	19283280	19283745	.	+	.	transcript_id "DNTX_00051409";transcript_type "protein_coding";transcript_biotype "protein_coding";exon_number "11";gene_id "XLOC_006322";gene_name "PLEKHA5";class_code "=";oId "Pancreas_00073226";is.last "FALSE";is.first "FALSE";is.singleExon "FALSE"
chr12	transdecoder	exon	19287473	19287556	.	+	.	transcript_id "DNTX_00051409";transcript_type "protein_coding";transcript_biotype "protein_coding";exon_number "12";gene_id "XLOC_006322";gene_name "PLEKHA5";class_code "=";oId "Pancreas_00073226";is.last "FALSE";is.first "FALSE";is.singleExon "FALSE"
chr12	transdecoder	exon	19320562	19320624	.	+	.	transcript_id "DNTX_00051409";transcript_type "protein_coding";transcript_biotype "protein_coding";exon_number "13";gene_id "XLOC_006322";gene_name "PLEKHA5";class_code "=";oId "Pancreas_00073226";is.last "FALSE";is.first "FALSE";is.singleExon "FALSE"
chr12	transdecoder	exon	19322310	19322390	.	+	.	transcript_id "DNTX_00051409";transcript_type "protein_coding";transcript_biotype "protein_coding";exon_number "14";gene_id "XLOC_006322";gene_name "PLEKHA5";class_code "=";oId "Pancreas_00073226";is.last "FALSE";is.first "FALSE";is.singleExon "FALSE"
chr12	transdecoder	exon	19322518	19322667	.	+	.	transcript_id "DNTX_00051409";transcript_type "protein_coding";transcript_biotype "protein_coding";exon_number "15";gene_id "XLOC_006322";gene_name "PLEKHA5";class_code "=";oId "Pancreas_00073226";is.last "FALSE";is.first "FALSE";is.singleExon "FALSE"
chr12	transdecoder	exon	19336515	19336616	.	+	.	transcript_id "DNTX_00051409";transcript_type "protein_coding";transcript_biotype "protein_coding";exon_number "16";gene_id "XLOC_006322";gene_name "PLEKHA5";class_code "=";oId "Pancreas_00073226";is.last "FALSE";is.first "FALSE";is.singleExon "FALSE"
chr12	transdecoder	exon	19343323	19343434	.	+	.	transcript_id "DNTX_00051409";transcript_type "protein_coding";transcript_biotype "protein_coding";exon_number "17";gene_id "XLOC_006322";gene_name "PLEKHA5";class_code "=";oId "Pancreas_00073226";is.last "FALSE";is.first "FALSE";is.singleExon "FALSE"
chr12	transdecoder	exon	19345842	19345888	.	+	.	transcript_id "DNTX_00051409";transcript_type "protein_coding";transcript_biotype "protein_coding";exon_number "18";gene_id "XLOC_006322";gene_name "PLEKHA5";class_code "=";oId "Pancreas_00073226";is.last "FALSE";is.first "FALSE";is.singleExon "FALSE"
chr12	transdecoder	exon	19348399	19348519	.	+	.	transcript_id "DNTX_00051409";transcript_type "protein_coding";transcript_biotype "protein_coding";exon_number "19";gene_id "XLOC_006322";gene_name "PLEKHA5";class_code "=";oId "Pancreas_00073226";is.last "FALSE";is.first "FALSE";is.singleExon "FALSE"
chr12	transdecoder	exon	19353884	19354002	.	+	.	transcript_id "DNTX_00051409";transcript_type "protein_coding";transcript_biotype "protein_coding";exon_number "20";gene_id "XLOC_006322";gene_name "PLEKHA5";class_code "=";oId "Pancreas_00073226";is.last "FALSE";is.first "FALSE";is.singleExon "FALSE"
chr12	transdecoder	exon	19358228	19358437	.	+	.	transcript_id "DNTX_00051409";transcript_type "protein_coding";transcript_biotype "protein_coding";exon_number "21";gene_id "XLOC_006322";gene_name "PLEKHA5";class_code "=";oId "Pancreas_00073226";is.last "FALSE";is.first "FALSE";is.singleExon "FALSE"
chr12	transdecoder	exon	19359412	19359546	.	+	.	transcript_id "DNTX_00051409";transcript_type "protein_coding";transcript_biotype "protein_coding";exon_number "22";gene_id "XLOC_006322";gene_name "PLEKHA5";class_code "=";oId "Pancreas_00073226";is.last "FALSE";is.first "FALSE";is.singleExon "FALSE"
chr12	transdecoder	exon	19361582	19361706	.	+	.	transcript_id "DNTX_00051409";transcript_type "protein_coding";transcript_biotype "protein_coding";exon_number "23";gene_id "XLOC_006322";gene_name "PLEKHA5";class_code "=";oId "Pancreas_00073226";is.last "FALSE";is.first "FALSE";is.singleExon "FALSE"
chr12	transdecoder	exon	19365964	19366109	.	+	.	transcript_id "DNTX_00051409";transcript_type "protein_coding";transcript_biotype "protein_coding";exon_number "24";gene_id "XLOC_006322";gene_name "PLEKHA5";class_code "=";oId "Pancreas_00073226";is.last "FALSE";is.first "FALSE";is.singleExon "FALSE"
chr12	transdecoder	exon	19369693	19369798	.	+	.	transcript_id "DNTX_00051409";transcript_type "protein_coding";transcript_biotype "protein_coding";exon_number "25";gene_id "XLOC_006322";gene_name "PLEKHA5";class_code "=";oId "Pancreas_00073226";is.last "FALSE";is.first "FALSE";is.singleExon "FALSE"
chr12	transdecoder	exon	19375531	19376400	.	+	.	transcript_id "DNTX_00051409";transcript_type "protein_coding";transcript_biotype "protein_coding";exon_number "26";gene_id "XLOC_006322";gene_name "PLEKHA5";class_code "=";oId "Pancreas_00073226";is.last "TRUE";is.first "FALSE";is.singleExon "FALSE"
chr12	transdecoder	five_prime_UTR	19129794	19129888	.	+	.	transcript_id "DNTX_00051409";transcript_type "protein_coding";transcript_biotype "protein_coding";gene_id "XLOC_006322";gene_name "PLEKHA5";class_code "=";oId "Pancreas_00073226";is.last "FALSE";is.first "TRUE";is.singleExon "FALSE"
chr12	transdecoder	five_prime_UTR	19130051	19130130	.	+	.	transcript_id "DNTX_00051409";transcript_type "protein_coding";transcript_biotype "protein_coding";gene_id "XLOC_006322";gene_name "PLEKHA5";class_code "=";oId "Pancreas_00073226";is.last "FALSE";is.first "FALSE";is.singleExon "FALSE"
chr12	transdecoder	five_prime_UTR	19132393	19132450	.	+	.	transcript_id "DNTX_00051409";transcript_type "protein_coding";transcript_biotype "protein_coding";gene_id "XLOC_006322";gene_name "PLEKHA5";class_code "=";oId "Pancreas_00073226";is.last "FALSE";is.first "FALSE";is.singleExon "FALSE"
chr12	transdecoder	five_prime_UTR	19253940	19254023	.	+	.	transcript_id "DNTX_00051409";transcript_type "protein_coding";transcript_biotype "protein_coding";gene_id "XLOC_006322";gene_name "PLEKHA5";class_code "=";oId "Pancreas_00073226";is.last "FALSE";is.first "FALSE";is.singleExon "FALSE"
chr12	transdecoder	five_prime_UTR	19255045	19255057	.	+	.	transcript_id "DNTX_00051409";transcript_type "protein_coding";transcript_biotype "protein_coding";gene_id "XLOC_006322";gene_name "PLEKHA5";class_code "=";oId "Pancreas_00073226";is.last "FALSE";is.first "FALSE";is.singleExon "FALSE"
chr12	transdecoder	start_codon	19255058	19255060	.	+	0	transcript_id "DNTX_00051409";transcript_type "protein_coding";transcript_biotype "protein_coding";gene_id "XLOC_006322";gene_name "PLEKHA5";class_code "=";oId "Pancreas_00073226";is.last "FALSE";is.first "FALSE";is.singleExon "FALSE"
chr12	transdecoder	CDS	19255058	19255165	.	+	0	transcript_id "DNTX_00051409";transcript_type "protein_coding";transcript_biotype "protein_coding";gene_id "XLOC_006322";gene_name "PLEKHA5";class_code "=";oId "Pancreas_00073226";is.last "FALSE";is.first "FALSE";is.singleExon "FALSE"
chr12	transdecoder	CDS	19257433	19257537	.	+	0	transcript_id "DNTX_00051409";transcript_type "protein_coding";transcript_biotype "protein_coding";gene_id "XLOC_006322";gene_name "PLEKHA5";class_code "=";oId "Pancreas_00073226";is.last "FALSE";is.first "FALSE";is.singleExon "FALSE"
chr12	transdecoder	CDS	19260949	19261021	.	+	0	transcript_id "DNTX_00051409";transcript_type "protein_coding";transcript_biotype "protein_coding";gene_id "XLOC_006322";gene_name "PLEKHA5";class_code "=";oId "Pancreas_00073226";is.last "FALSE";is.first "FALSE";is.singleExon "FALSE"
chr12	transdecoder	CDS	19265750	19265850	.	+	2	transcript_id "DNTX_00051409";transcript_type "protein_coding";transcript_biotype "protein_coding";gene_id "XLOC_006322";gene_name "PLEKHA5";class_code "=";oId "Pancreas_00073226";is.last "FALSE";is.first "FALSE";is.singleExon "FALSE"
chr12	transdecoder	CDS	19269770	19269885	.	+	0	transcript_id "DNTX_00051409";transcript_type "protein_coding";transcript_biotype "protein_coding";gene_id "XLOC_006322";gene_name "PLEKHA5";class_code "=";oId "Pancreas_00073226";is.last "FALSE";is.first "FALSE";is.singleExon "FALSE"
chr12	transdecoder	CDS	19274516	19274983	.	+	1	transcript_id "DNTX_00051409";transcript_type "protein_coding";transcript_biotype "protein_coding";gene_id "XLOC_006322";gene_name "PLEKHA5";class_code "=";oId "Pancreas_00073226";is.last "FALSE";is.first "FALSE";is.singleExon "FALSE"
chr12	transdecoder	CDS	19283280	19283745	.	+	1	transcript_id "DNTX_00051409";transcript_type "protein_coding";transcript_biotype "protein_coding";gene_id "XLOC_006322";gene_name "PLEKHA5";class_code "=";oId "Pancreas_00073226";is.last "FALSE";is.first "FALSE";is.singleExon "FALSE"
chr12	transdecoder	CDS	19287473	19287556	.	+	0	transcript_id "DNTX_00051409";transcript_type "protein_coding";transcript_biotype "protein_coding";gene_id "XLOC_006322";gene_name "PLEKHA5";class_code "=";oId "Pancreas_00073226";is.last "FALSE";is.first "FALSE";is.singleExon "FALSE"
chr12	transdecoder	CDS	19320562	19320624	.	+	0	transcript_id "DNTX_00051409";transcript_type "protein_coding";transcript_biotype "protein_coding";gene_id "XLOC_006322";gene_name "PLEKHA5";class_code "=";oId "Pancreas_00073226";is.last "FALSE";is.first "FALSE";is.singleExon "FALSE"
chr12	transdecoder	CDS	19322310	19322390	.	+	0	transcript_id "DNTX_00051409";transcript_type "protein_coding";transcript_biotype "protein_coding";gene_id "XLOC_006322";gene_name "PLEKHA5";class_code "=";oId "Pancreas_00073226";is.last "FALSE";is.first "FALSE";is.singleExon "FALSE"
chr12	transdecoder	CDS	19322518	19322667	.	+	0	transcript_id "DNTX_00051409";transcript_type "protein_coding";transcript_biotype "protein_coding";gene_id "XLOC_006322";gene_name "PLEKHA5";class_code "=";oId "Pancreas_00073226";is.last "FALSE";is.first "FALSE";is.singleExon "FALSE"
chr12	transdecoder	CDS	19336515	19336616	.	+	0	transcript_id "DNTX_00051409";transcript_type "protein_coding";transcript_biotype "protein_coding";gene_id "XLOC_006322";gene_name "PLEKHA5";class_code "=";oId "Pancreas_00073226";is.last "FALSE";is.first "FALSE";is.singleExon "FALSE"
chr12	transdecoder	CDS	19343323	19343434	.	+	0	transcript_id "DNTX_00051409";transcript_type "protein_coding";transcript_biotype "protein_coding";gene_id "XLOC_006322";gene_name "PLEKHA5";class_code "=";oId "Pancreas_00073226";is.last "FALSE";is.first "FALSE";is.singleExon "FALSE"
chr12	transdecoder	CDS	19345842	19345888	.	+	2	transcript_id "DNTX_00051409";transcript_type "protein_coding";transcript_biotype "protein_coding";gene_id "XLOC_006322";gene_name "PLEKHA5";class_code "=";oId "Pancreas_00073226";is.last "FALSE";is.first "FALSE";is.singleExon "FALSE"
chr12	transdecoder	CDS	19348399	19348519	.	+	0	transcript_id "DNTX_00051409";transcript_type "protein_coding";transcript_biotype "protein_coding";gene_id "XLOC_006322";gene_name "PLEKHA5";class_code "=";oId "Pancreas_00073226";is.last "FALSE";is.first "FALSE";is.singleExon "FALSE"
chr12	transdecoder	CDS	19353884	19354002	.	+	2	transcript_id "DNTX_00051409";transcript_type "protein_coding";transcript_biotype "protein_coding";gene_id "XLOC_006322";gene_name "PLEKHA5";class_code "=";oId "Pancreas_00073226";is.last "FALSE";is.first "FALSE";is.singleExon "FALSE"
chr12	transdecoder	CDS	19358228	19358437	.	+	0	transcript_id "DNTX_00051409";transcript_type "protein_coding";transcript_biotype "protein_coding";gene_id "XLOC_006322";gene_name "PLEKHA5";class_code "=";oId "Pancreas_00073226";is.last "FALSE";is.first "FALSE";is.singleExon "FALSE"
chr12	transdecoder	CDS	19359412	19359546	.	+	0	transcript_id "DNTX_00051409";transcript_type "protein_coding";transcript_biotype "protein_coding";gene_id "XLOC_006322";gene_name "PLEKHA5";class_code "=";oId "Pancreas_00073226";is.last "FALSE";is.first "FALSE";is.singleExon "FALSE"
chr12	transdecoder	CDS	19361582	19361706	.	+	0	transcript_id "DNTX_00051409";transcript_type "protein_coding";transcript_biotype "protein_coding";gene_id "XLOC_006322";gene_name "PLEKHA5";class_code "=";oId "Pancreas_00073226";is.last "FALSE";is.first "FALSE";is.singleExon "FALSE"
chr12	transdecoder	CDS	19365964	19366109	.	+	1	transcript_id "DNTX_00051409";transcript_type "protein_coding";transcript_biotype "protein_coding";gene_id "XLOC_006322";gene_name "PLEKHA5";class_code "=";oId "Pancreas_00073226";is.last "FALSE";is.first "FALSE";is.singleExon "FALSE"
chr12	transdecoder	CDS	19369693	19369784	.	+	2	transcript_id "DNTX_00051409";transcript_type "protein_coding";transcript_biotype "protein_coding";gene_id "XLOC_006322";gene_name "PLEKHA5";class_code "=";oId "Pancreas_00073226";is.last "FALSE";is.first "FALSE";is.singleExon "FALSE"
chr12	transdecoder	stop_codon	19369785	19369787	.	+	0	transcript_id "DNTX_00051409";transcript_type "protein_coding";transcript_biotype "protein_coding";gene_id "XLOC_006322";gene_name "PLEKHA5";class_code "=";oId "Pancreas_00073226";is.last "FALSE";is.first "FALSE";is.singleExon "FALSE"
chr12	transdecoder	three_prime_UTR	19369788	19369798	.	+	.	transcript_id "DNTX_00051409";transcript_type "protein_coding";transcript_biotype "protein_coding";gene_id "XLOC_006322";gene_name "PLEKHA5";class_code "=";oId "Pancreas_00073226";is.last "FALSE";is.first "FALSE";is.singleExon "FALSE"
chr12	transdecoder	three_prime_UTR	19375531	19376400	.	+	.	transcript_id "DNTX_00051409";transcript_type "protein_coding";transcript_biotype "protein_coding";gene_id "XLOC_006322";gene_name "PLEKHA5";class_code "=";oId "Pancreas_00073226";is.last "TRUE";is.first "FALSE";is.singleExon "FALSE"
chr12	transdecoder	transcript	19130097	19376532	.	+	.	transcript_id "DNTX_00064325";transcript_type "protein_coding";transcript_biotype "protein_coding";gene_id "XLOC_006322";gene_name "PLEKHA5";class_code "c";oId "Retina_Fetal.Tissue_00277241";is.last "FALSE";is.first "FALSE";is.singleExon "FALSE"
chr12	transdecoder	exon	19130097	19130130	.	+	.	transcript_id "DNTX_00064325";transcript_type "protein_coding";transcript_biotype "protein_coding";exon_number "1";gene_id "XLOC_006322";gene_name "PLEKHA5";class_code "c";oId "Retina_Fetal.Tissue_00277241";is.last "FALSE";novel_exon_id "nvl_exon44990";novel_exon_type "novel_TSS";is.first "TRUE";is.singleExon "FALSE"
chr12	transdecoder	exon	19132393	19132450	.	+	.	transcript_id "DNTX_00064325";transcript_type "protein_coding";transcript_biotype "protein_coding";exon_number "2";gene_id "XLOC_006322";gene_name "PLEKHA5";class_code "c";oId "Retina_Fetal.Tissue_00277241";is.last "FALSE";is.first "FALSE";is.singleExon "FALSE"
chr12	transdecoder	exon	19253940	19254023	.	+	.	transcript_id "DNTX_00064325";transcript_type "protein_coding";transcript_biotype "protein_coding";exon_number "3";gene_id "XLOC_006322";gene_name "PLEKHA5";class_code "c";oId "Retina_Fetal.Tissue_00277241";is.last "FALSE";is.first "FALSE";is.singleExon "FALSE"
chr12	transdecoder	exon	19255045	19255165	.	+	.	transcript_id "DNTX_00064325";transcript_type "protein_coding";transcript_biotype "protein_coding";exon_number "4";gene_id "XLOC_006322";gene_name "PLEKHA5";class_code "c";oId "Retina_Fetal.Tissue_00277241";is.last "FALSE";is.first "FALSE";is.singleExon "FALSE"
chr12	transdecoder	exon	19257433	19257537	.	+	.	transcript_id "DNTX_00064325";transcript_type "protein_coding";transcript_biotype "protein_coding";exon_number "5";gene_id "XLOC_006322";gene_name "PLEKHA5";class_code "c";oId "Retina_Fetal.Tissue_00277241";is.last "FALSE";is.first "FALSE";is.singleExon "FALSE"
chr12	transdecoder	exon	19260949	19261021	.	+	.	transcript_id "DNTX_00064325";transcript_type "protein_coding";transcript_biotype "protein_coding";exon_number "6";gene_id "XLOC_006322";gene_name "PLEKHA5";class_code "c";oId "Retina_Fetal.Tissue_00277241";is.last "FALSE";is.first "FALSE";is.singleExon "FALSE"
chr12	transdecoder	exon	19265750	19265850	.	+	.	transcript_id "DNTX_00064325";transcript_type "protein_coding";transcript_biotype "protein_coding";exon_number "7";gene_id "XLOC_006322";gene_name "PLEKHA5";class_code "c";oId "Retina_Fetal.Tissue_00277241";is.last "FALSE";is.first "FALSE";is.singleExon "FALSE"
chr12	transdecoder	exon	19269770	19269885	.	+	.	transcript_id "DNTX_00064325";transcript_type "protein_coding";transcript_biotype "protein_coding";exon_number "8";gene_id "XLOC_006322";gene_name "PLEKHA5";class_code "c";oId "Retina_Fetal.Tissue_00277241";is.last "FALSE";is.first "FALSE";is.singleExon "FALSE"
chr12	transdecoder	exon	19274516	19274983	.	+	.	transcript_id "DNTX_00064325";transcript_type "protein_coding";transcript_biotype "protein_coding";exon_number "9";gene_id "XLOC_006322";gene_name "PLEKHA5";class_code "c";oId "Retina_Fetal.Tissue_00277241";is.last "FALSE";is.first "FALSE";is.singleExon "FALSE"
chr12	transdecoder	exon	19283280	19283745	.	+	.	transcript_id "DNTX_00064325";transcript_type "protein_coding";transcript_biotype "protein_coding";exon_number "10";gene_id "XLOC_006322";gene_name "PLEKHA5";class_code "c";oId "Retina_Fetal.Tissue_00277241";is.last "FALSE";is.first "FALSE";is.singleExon "FALSE"
chr12	transdecoder	exon	19287473	19287556	.	+	.	transcript_id "DNTX_00064325";transcript_type "protein_coding";transcript_biotype "protein_coding";exon_number "11";gene_id "XLOC_006322";gene_name "PLEKHA5";class_code "c";oId "Retina_Fetal.Tissue_00277241";is.last "FALSE";is.first "FALSE";is.singleExon "FALSE"
chr12	transdecoder	exon	19320562	19320624	.	+	.	transcript_id "DNTX_00064325";transcript_type "protein_coding";transcript_biotype "protein_coding";exon_number "12";gene_id "XLOC_006322";gene_name "PLEKHA5";class_code "c";oId "Retina_Fetal.Tissue_00277241";is.last "FALSE";is.first "FALSE";is.singleExon "FALSE"
chr12	transdecoder	exon	19322310	19322390	.	+	.	transcript_id "DNTX_00064325";transcript_type "protein_coding";transcript_biotype "protein_coding";exon_number "13";gene_id "XLOC_006322";gene_name "PLEKHA5";class_code "c";oId "Retina_Fetal.Tissue_00277241";is.last "FALSE";is.first "FALSE";is.singleExon "FALSE"
chr12	transdecoder	exon	19322518	19322667	.	+	.	transcript_id "DNTX_00064325";transcript_type "protein_coding";transcript_biotype "protein_coding";exon_number "14";gene_id "XLOC_006322";gene_name "PLEKHA5";class_code "c";oId "Retina_Fetal.Tissue_00277241";is.last "FALSE";is.first "FALSE";is.singleExon "FALSE"
chr12	transdecoder	exon	19336515	19336616	.	+	.	transcript_id "DNTX_00064325";transcript_type "protein_coding";transcript_biotype "protein_coding";exon_number "15";gene_id "XLOC_006322";gene_name "PLEKHA5";class_code "c";oId "Retina_Fetal.Tissue_00277241";is.last "FALSE";is.first "FALSE";is.singleExon "FALSE"
chr12	transdecoder	exon	19343323	19343434	.	+	.	transcript_id "DNTX_00064325";transcript_type "protein_coding";transcript_biotype "protein_coding";exon_number "16";gene_id "XLOC_006322";gene_name "PLEKHA5";class_code "c";oId "Retina_Fetal.Tissue_00277241";is.last "FALSE";is.first "FALSE";is.singleExon "FALSE"
chr12	transdecoder	exon	19345842	19345888	.	+	.	transcript_id "DNTX_00064325";transcript_type "protein_coding";transcript_biotype "protein_coding";exon_number "17";gene_id "XLOC_006322";gene_name "PLEKHA5";class_code "c";oId "Retina_Fetal.Tissue_00277241";is.last "FALSE";is.first "FALSE";is.singleExon "FALSE"
chr12	transdecoder	exon	19348399	19348519	.	+	.	transcript_id "DNTX_00064325";transcript_type "protein_coding";transcript_biotype "protein_coding";exon_number "18";gene_id "XLOC_006322";gene_name "PLEKHA5";class_code "c";oId "Retina_Fetal.Tissue_00277241";is.last "FALSE";is.first "FALSE";is.singleExon "FALSE"
chr12	transdecoder	exon	19353884	19354002	.	+	.	transcript_id "DNTX_00064325";transcript_type "protein_coding";transcript_biotype "protein_coding";exon_number "19";gene_id "XLOC_006322";gene_name "PLEKHA5";class_code "c";oId "Retina_Fetal.Tissue_00277241";is.last "FALSE";is.first "FALSE";is.singleExon "FALSE"
chr12	transdecoder	exon	19358228	19358437	.	+	.	transcript_id "DNTX_00064325";transcript_type "protein_coding";transcript_biotype "protein_coding";exon_number "20";gene_id "XLOC_006322";gene_name "PLEKHA5";class_code "c";oId "Retina_Fetal.Tissue_00277241";is.last "FALSE";is.first "FALSE";is.singleExon "FALSE"
chr12	transdecoder	exon	19359412	19359546	.	+	.	transcript_id "DNTX_00064325";transcript_type "protein_coding";transcript_biotype "protein_coding";exon_number "21";gene_id "XLOC_006322";gene_name "PLEKHA5";class_code "c";oId "Retina_Fetal.Tissue_00277241";is.last "FALSE";is.first "FALSE";is.singleExon "FALSE"
chr12	transdecoder	exon	19361582	19361706	.	+	.	transcript_id "DNTX_00064325";transcript_type "protein_coding";transcript_biotype "protein_coding";exon_number "22";gene_id "XLOC_006322";gene_name "PLEKHA5";class_code "c";oId "Retina_Fetal.Tissue_00277241";is.last "FALSE";is.first "FALSE";is.singleExon "FALSE"
chr12	transdecoder	exon	19365964	19366109	.	+	.	transcript_id "DNTX_00064325";transcript_type "protein_coding";transcript_biotype "protein_coding";exon_number "23";gene_id "XLOC_006322";gene_name "PLEKHA5";class_code "c";oId "Retina_Fetal.Tissue_00277241";is.last "FALSE";is.first "FALSE";is.singleExon "FALSE"
chr12	transdecoder	exon	19369693	19369798	.	+	.	transcript_id "DNTX_00064325";transcript_type "protein_coding";transcript_biotype "protein_coding";exon_number "24";gene_id "XLOC_006322";gene_name "PLEKHA5";class_code "c";oId "Retina_Fetal.Tissue_00277241";is.last "FALSE";is.first "FALSE";is.singleExon "FALSE"
chr12	transdecoder	exon	19375531	19376532	.	+	.	transcript_id "DNTX_00064325";transcript_type "protein_coding";transcript_biotype "protein_coding";exon_number "25";gene_id "XLOC_006322";gene_name "PLEKHA5";class_code "c";oId "Retina_Fetal.Tissue_00277241";is.last "TRUE";novel_exon_id "nvl_exon44991";novel_exon_type "novel_TES";is.first "FALSE";is.singleExon "FALSE"
chr12	transdecoder	five_prime_UTR	19130097	19130130	.	+	.	transcript_id "DNTX_00064325";transcript_type "protein_coding";transcript_biotype "protein_coding";gene_id "XLOC_006322";gene_name "PLEKHA5";class_code "c";oId "Retina_Fetal.Tissue_00277241";is.last "FALSE";novel_exon_id "nvl_exon44990";novel_exon_type "novel_TSS";is.first "TRUE";is.singleExon "FALSE"
chr12	transdecoder	five_prime_UTR	19132393	19132450	.	+	.	transcript_id "DNTX_00064325";transcript_type "protein_coding";transcript_biotype "protein_coding";gene_id "XLOC_006322";gene_name "PLEKHA5";class_code "c";oId "Retina_Fetal.Tissue_00277241";is.last "FALSE";is.first "FALSE";is.singleExon "FALSE"
chr12	transdecoder	five_prime_UTR	19253940	19254023	.	+	.	transcript_id "DNTX_00064325";transcript_type "protein_coding";transcript_biotype "protein_coding";gene_id "XLOC_006322";gene_name "PLEKHA5";class_code "c";oId "Retina_Fetal.Tissue_00277241";is.last "FALSE";is.first "FALSE";is.singleExon "FALSE"
chr12	transdecoder	five_prime_UTR	19255045	19255057	.	+	.	transcript_id "DNTX_00064325";transcript_type "protein_coding";transcript_biotype "protein_coding";gene_id "XLOC_006322";gene_name "PLEKHA5";class_code "c";oId "Retina_Fetal.Tissue_00277241";is.last "FALSE";is.first "FALSE";is.singleExon "FALSE"
chr12	transdecoder	start_codon	19255058	19255060	.	+	0	transcript_id "DNTX_00064325";transcript_type "protein_coding";transcript_biotype "protein_coding";gene_id "XLOC_006322";gene_name "PLEKHA5";class_code "c";oId "Retina_Fetal.Tissue_00277241";is.last "FALSE";is.first "FALSE";is.singleExon "FALSE"
chr12	transdecoder	CDS	19255058	19255165	.	+	0	transcript_id "DNTX_00064325";transcript_type "protein_coding";transcript_biotype "protein_coding";gene_id "XLOC_006322";gene_name "PLEKHA5";class_code "c";oId "Retina_Fetal.Tissue_00277241";is.last "FALSE";is.first "FALSE";is.singleExon "FALSE"
chr12	transdecoder	CDS	19257433	19257537	.	+	0	transcript_id "DNTX_00064325";transcript_type "protein_coding";transcript_biotype "protein_coding";gene_id "XLOC_006322";gene_name "PLEKHA5";class_code "c";oId "Retina_Fetal.Tissue_00277241";is.last "FALSE";is.first "FALSE";is.singleExon "FALSE"
chr12	transdecoder	CDS	19260949	19261021	.	+	0	transcript_id "DNTX_00064325";transcript_type "protein_coding";transcript_biotype "protein_coding";gene_id "XLOC_006322";gene_name "PLEKHA5";class_code "c";oId "Retina_Fetal.Tissue_00277241";is.last "FALSE";is.first "FALSE";is.singleExon "FALSE"
chr12	transdecoder	CDS	19265750	19265850	.	+	2	transcript_id "DNTX_00064325";transcript_type "protein_coding";transcript_biotype "protein_coding";gene_id "XLOC_006322";gene_name "PLEKHA5";class_code "c";oId "Retina_Fetal.Tissue_00277241";is.last "FALSE";is.first "FALSE";is.singleExon "FALSE"
chr12	transdecoder	CDS	19269770	19269885	.	+	0	transcript_id "DNTX_00064325";transcript_type "protein_coding";transcript_biotype "protein_coding";gene_id "XLOC_006322";gene_name "PLEKHA5";class_code "c";oId "Retina_Fetal.Tissue_00277241";is.last "FALSE";is.first "FALSE";is.singleExon "FALSE"
chr12	transdecoder	CDS	19274516	19274983	.	+	1	transcript_id "DNTX_00064325";transcript_type "protein_coding";transcript_biotype "protein_coding";gene_id "XLOC_006322";gene_name "PLEKHA5";class_code "c";oId "Retina_Fetal.Tissue_00277241";is.last "FALSE";is.first "FALSE";is.singleExon "FALSE"
chr12	transdecoder	CDS	19283280	19283745	.	+	1	transcript_id "DNTX_00064325";transcript_type "protein_coding";transcript_biotype "protein_coding";gene_id "XLOC_006322";gene_name "PLEKHA5";class_code "c";oId "Retina_Fetal.Tissue_00277241";is.last "FALSE";is.first "FALSE";is.singleExon "FALSE"
chr12	transdecoder	CDS	19287473	19287556	.	+	0	transcript_id "DNTX_00064325";transcript_type "protein_coding";transcript_biotype "protein_coding";gene_id "XLOC_006322";gene_name "PLEKHA5";class_code "c";oId "Retina_Fetal.Tissue_00277241";is.last "FALSE";is.first "FALSE";is.singleExon "FALSE"
chr12	transdecoder	CDS	19320562	19320624	.	+	0	transcript_id "DNTX_00064325";transcript_type "protein_coding";transcript_biotype "protein_coding";gene_id "XLOC_006322";gene_name "PLEKHA5";class_code "c";oId "Retina_Fetal.Tissue_00277241";is.last "FALSE";is.first "FALSE";is.singleExon "FALSE"
chr12	transdecoder	CDS	19322310	19322390	.	+	0	transcript_id "DNTX_00064325";transcript_type "protein_coding";transcript_biotype "protein_coding";gene_id "XLOC_006322";gene_name "PLEKHA5";class_code "c";oId "Retina_Fetal.Tissue_00277241";is.last "FALSE";is.first "FALSE";is.singleExon "FALSE"
chr12	transdecoder	CDS	19322518	19322667	.	+	0	transcript_id "DNTX_00064325";transcript_type "protein_coding";transcript_biotype "protein_coding";gene_id "XLOC_006322";gene_name "PLEKHA5";class_code "c";oId "Retina_Fetal.Tissue_00277241";is.last "FALSE";is.first "FALSE";is.singleExon "FALSE"
chr12	transdecoder	CDS	19336515	19336616	.	+	0	transcript_id "DNTX_00064325";transcript_type "protein_coding";transcript_biotype "protein_coding";gene_id "XLOC_006322";gene_name "PLEKHA5";class_code "c";oId "Retina_Fetal.Tissue_00277241";is.last "FALSE";is.first "FALSE";is.singleExon "FALSE"
chr12	transdecoder	CDS	19343323	19343434	.	+	0	transcript_id "DNTX_00064325";transcript_type "protein_coding";transcript_biotype "protein_coding";gene_id "XLOC_006322";gene_name "PLEKHA5";class_code "c";oId "Retina_Fetal.Tissue_00277241";is.last "FALSE";is.first "FALSE";is.singleExon "FALSE"
chr12	transdecoder	CDS	19345842	19345888	.	+	2	transcript_id "DNTX_00064325";transcript_type "protein_coding";transcript_biotype "protein_coding";gene_id "XLOC_006322";gene_name "PLEKHA5";class_code "c";oId "Retina_Fetal.Tissue_00277241";is.last "FALSE";is.first "FALSE";is.singleExon "FALSE"
chr12	transdecoder	CDS	19348399	19348519	.	+	0	transcript_id "DNTX_00064325";transcript_type "protein_coding";transcript_biotype "protein_coding";gene_id "XLOC_006322";gene_name "PLEKHA5";class_code "c";oId "Retina_Fetal.Tissue_00277241";is.last "FALSE";is.first "FALSE";is.singleExon "FALSE"
chr12	transdecoder	CDS	19353884	19354002	.	+	2	transcript_id "DNTX_00064325";transcript_type "protein_coding";transcript_biotype "protein_coding";gene_id "XLOC_006322";gene_name "PLEKHA5";class_code "c";oId "Retina_Fetal.Tissue_00277241";is.last "FALSE";is.first "FALSE";is.singleExon "FALSE"
chr12	transdecoder	CDS	19358228	19358437	.	+	0	transcript_id "DNTX_00064325";transcript_type "protein_coding";transcript_biotype "protein_coding";gene_id "XLOC_006322";gene_name "PLEKHA5";class_code "c";oId "Retina_Fetal.Tissue_00277241";is.last "FALSE";is.first "FALSE";is.singleExon "FALSE"
chr12	transdecoder	CDS	19359412	19359546	.	+	0	transcript_id "DNTX_00064325";transcript_type "protein_coding";transcript_biotype "protein_coding";gene_id "XLOC_006322";gene_name "PLEKHA5";class_code "c";oId "Retina_Fetal.Tissue_00277241";is.last "FALSE";is.first "FALSE";is.singleExon "FALSE"
chr12	transdecoder	CDS	19361582	19361706	.	+	0	transcript_id "DNTX_00064325";transcript_type "protein_coding";transcript_biotype "protein_coding";gene_id "XLOC_006322";gene_name "PLEKHA5";class_code "c";oId "Retina_Fetal.Tissue_00277241";is.last "FALSE";is.first "FALSE";is.singleExon "FALSE"
chr12	transdecoder	CDS	19365964	19366109	.	+	1	transcript_id "DNTX_00064325";transcript_type "protein_coding";transcript_biotype "protein_coding";gene_id "XLOC_006322";gene_name "PLEKHA5";class_code "c";oId "Retina_Fetal.Tissue_00277241";is.last "FALSE";is.first "FALSE";is.singleExon "FALSE"
chr12	transdecoder	CDS	19369693	19369784	.	+	2	transcript_id "DNTX_00064325";transcript_type "protein_coding";transcript_biotype "protein_coding";gene_id "XLOC_006322";gene_name "PLEKHA5";class_code "c";oId "Retina_Fetal.Tissue_00277241";is.last "FALSE";is.first "FALSE";is.singleExon "FALSE"
chr12	transdecoder	stop_codon	19369785	19369787	.	+	0	transcript_id "DNTX_00064325";transcript_type "protein_coding";transcript_biotype "protein_coding";gene_id "XLOC_006322";gene_name "PLEKHA5";class_code "c";oId "Retina_Fetal.Tissue_00277241";is.last "FALSE";is.first "FALSE";is.singleExon "FALSE"
chr12	transdecoder	three_prime_UTR	19369788	19369798	.	+	.	transcript_id "DNTX_00064325";transcript_type "protein_coding";transcript_biotype "protein_coding";gene_id "XLOC_006322";gene_name "PLEKHA5";class_code "c";oId "Retina_Fetal.Tissue_00277241";is.last "FALSE";is.first "FALSE";is.singleExon "FALSE"
chr12	transdecoder	three_prime_UTR	19375531	19376532	.	+	.	transcript_id "DNTX_00064325";transcript_type "protein_coding";transcript_biotype "protein_coding";gene_id "XLOC_006322";gene_name "PLEKHA5";class_code "c";oId "Retina_Fetal.Tissue_00277241";is.last "TRUE";novel_exon_id "nvl_exon44991";novel_exon_type "novel_TES";is.first "FALSE";is.singleExon "FALSE"
chr12	transdecoder	transcript	19236673	19376340	.	+	.	transcript_id "DNTX_00055960";transcript_type "protein_coding";transcript_biotype "protein_coding";gene_id "XLOC_006322";gene_name "PLEKHA5";class_code "j";oId "RPE_Adult.Tissue_00122703";is.last "FALSE";is.first "FALSE";is.singleExon "FALSE"
chr12	transdecoder	exon	19236673	19237034	.	+	.	transcript_id "DNTX_00055960";transcript_type "protein_coding";transcript_biotype "protein_coding";exon_number "1";gene_id "XLOC_006322";gene_name "PLEKHA5";class_code "j";oId "RPE_Adult.Tissue_00122703";is.last "FALSE";novel_exon_id "nvl_exon44992";novel_exon_type "novel_TSS";is.first "TRUE";is.singleExon "FALSE"
chr12	transdecoder	exon	19253940	19254023	.	+	.	transcript_id "DNTX_00055960";transcript_type "protein_coding";transcript_biotype "protein_coding";exon_number "2";gene_id "XLOC_006322";gene_name "PLEKHA5";class_code "j";oId "RPE_Adult.Tissue_00122703";is.last "FALSE";is.first "FALSE";is.singleExon "FALSE"
chr12	transdecoder	exon	19255045	19255165	.	+	.	transcript_id "DNTX_00055960";transcript_type "protein_coding";transcript_biotype "protein_coding";exon_number "3";gene_id "XLOC_006322";gene_name "PLEKHA5";class_code "j";oId "RPE_Adult.Tissue_00122703";is.last "FALSE";is.first "FALSE";is.singleExon "FALSE"
chr12	transdecoder	exon	19257433	19257537	.	+	.	transcript_id "DNTX_00055960";transcript_type "protein_coding";transcript_biotype "protein_coding";exon_number "4";gene_id "XLOC_006322";gene_name "PLEKHA5";class_code "j";oId "RPE_Adult.Tissue_00122703";is.last "FALSE";is.first "FALSE";is.singleExon "FALSE"
chr12	transdecoder	exon	19260949	19261021	.	+	.	transcript_id "DNTX_00055960";transcript_type "protein_coding";transcript_biotype "protein_coding";exon_number "5";gene_id "XLOC_006322";gene_name "PLEKHA5";class_code "j";oId "RPE_Adult.Tissue_00122703";is.last "FALSE";is.first "FALSE";is.singleExon "FALSE"
chr12	transdecoder	exon	19265750	19265850	.	+	.	transcript_id "DNTX_00055960";transcript_type "protein_coding";transcript_biotype "protein_coding";exon_number "6";gene_id "XLOC_006322";gene_name "PLEKHA5";class_code "j";oId "RPE_Adult.Tissue_00122703";is.last "FALSE";is.first "FALSE";is.singleExon "FALSE"
chr12	transdecoder	exon	19269770	19269885	.	+	.	transcript_id "DNTX_00055960";transcript_type "protein_coding";transcript_biotype "protein_coding";exon_number "7";gene_id "XLOC_006322";gene_name "PLEKHA5";class_code "j";oId "RPE_Adult.Tissue_00122703";is.last "FALSE";is.first "FALSE";is.singleExon "FALSE"
chr12	transdecoder	exon	19274516	19274983	.	+	.	transcript_id "DNTX_00055960";transcript_type "protein_coding";transcript_biotype "protein_coding";exon_number "8";gene_id "XLOC_006322";gene_name "PLEKHA5";class_code "j";oId "RPE_Adult.Tissue_00122703";is.last "FALSE";is.first "FALSE";is.singleExon "FALSE"
chr12	transdecoder	exon	19283280	19283745	.	+	.	transcript_id "DNTX_00055960";transcript_type "protein_coding";transcript_biotype "protein_coding";exon_number "9";gene_id "XLOC_006322";gene_name "PLEKHA5";class_code "j";oId "RPE_Adult.Tissue_00122703";is.last "FALSE";is.first "FALSE";is.singleExon "FALSE"
chr12	transdecoder	exon	19287473	19287556	.	+	.	transcript_id "DNTX_00055960";transcript_type "protein_coding";transcript_biotype "protein_coding";exon_number "10";gene_id "XLOC_006322";gene_name "PLEKHA5";class_code "j";oId "RPE_Adult.Tissue_00122703";is.last "FALSE";is.first "FALSE";is.singleExon "FALSE"
chr12	transdecoder	exon	19320562	19320624	.	+	.	transcript_id "DNTX_00055960";transcript_type "protein_coding";transcript_biotype "protein_coding";exon_number "11";gene_id "XLOC_006322";gene_name "PLEKHA5";class_code "j";oId "RPE_Adult.Tissue_00122703";is.last "FALSE";is.first "FALSE";is.singleExon "FALSE"
chr12	transdecoder	exon	19322310	19322390	.	+	.	transcript_id "DNTX_00055960";transcript_type "protein_coding";transcript_biotype "protein_coding";exon_number "12";gene_id "XLOC_006322";gene_name "PLEKHA5";class_code "j";oId "RPE_Adult.Tissue_00122703";is.last "FALSE";is.first "FALSE";is.singleExon "FALSE"
chr12	transdecoder	exon	19322518	19322667	.	+	.	transcript_id "DNTX_00055960";transcript_type "protein_coding";transcript_biotype "protein_coding";exon_number "13";gene_id "XLOC_006322";gene_name "PLEKHA5";class_code "j";oId "RPE_Adult.Tissue_00122703";is.last "FALSE";is.first "FALSE";is.singleExon "FALSE"
chr12	transdecoder	exon	19336515	19336616	.	+	.	transcript_id "DNTX_00055960";transcript_type "protein_coding";transcript_biotype "protein_coding";exon_number "14";gene_id "XLOC_006322";gene_name "PLEKHA5";class_code "j";oId "RPE_Adult.Tissue_00122703";is.last "FALSE";is.first "FALSE";is.singleExon "FALSE"
chr12	transdecoder	exon	19343323	19343434	.	+	.	transcript_id "DNTX_00055960";transcript_type "protein_coding";transcript_biotype "protein_coding";exon_number "15";gene_id "XLOC_006322";gene_name "PLEKHA5";class_code "j";oId "RPE_Adult.Tissue_00122703";is.last "FALSE";is.first "FALSE";is.singleExon "FALSE"
chr12	transdecoder	exon	19345842	19345888	.	+	.	transcript_id "DNTX_00055960";transcript_type "protein_coding";transcript_biotype "protein_coding";exon_number "16";gene_id "XLOC_006322";gene_name "PLEKHA5";class_code "j";oId "RPE_Adult.Tissue_00122703";is.last "FALSE";is.first "FALSE";is.singleExon "FALSE"
chr12	transdecoder	exon	19348399	19348519	.	+	.	transcript_id "DNTX_00055960";transcript_type "protein_coding";transcript_biotype "protein_coding";exon_number "17";gene_id "XLOC_006322";gene_name "PLEKHA5";class_code "j";oId "RPE_Adult.Tissue_00122703";is.last "FALSE";is.first "FALSE";is.singleExon "FALSE"
chr12	transdecoder	exon	19353884	19354002	.	+	.	transcript_id "DNTX_00055960";transcript_type "protein_coding";transcript_biotype "protein_coding";exon_number "18";gene_id "XLOC_006322";gene_name "PLEKHA5";class_code "j";oId "RPE_Adult.Tissue_00122703";is.last "FALSE";is.first "FALSE";is.singleExon "FALSE"
chr12	transdecoder	exon	19358228	19358437	.	+	.	transcript_id "DNTX_00055960";transcript_type "protein_coding";transcript_biotype "protein_coding";exon_number "19";gene_id "XLOC_006322";gene_name "PLEKHA5";class_code "j";oId "RPE_Adult.Tissue_00122703";is.last "FALSE";is.first "FALSE";is.singleExon "FALSE"
chr12	transdecoder	exon	19359412	19359546	.	+	.	transcript_id "DNTX_00055960";transcript_type "protein_coding";transcript_biotype "protein_coding";exon_number "20";gene_id "XLOC_006322";gene_name "PLEKHA5";class_code "j";oId "RPE_Adult.Tissue_00122703";is.last "FALSE";is.first "FALSE";is.singleExon "FALSE"
chr12	transdecoder	exon	19361582	19361706	.	+	.	transcript_id "DNTX_00055960";transcript_type "protein_coding";transcript_biotype "protein_coding";exon_number "21";gene_id "XLOC_006322";gene_name "PLEKHA5";class_code "j";oId "RPE_Adult.Tissue_00122703";is.last "FALSE";is.first "FALSE";is.singleExon "FALSE"
chr12	transdecoder	exon	19365964	19366109	.	+	.	transcript_id "DNTX_00055960";transcript_type "protein_coding";transcript_biotype "protein_coding";exon_number "22";gene_id "XLOC_006322";gene_name "PLEKHA5";class_code "j";oId "RPE_Adult.Tissue_00122703";is.last "FALSE";is.first "FALSE";is.singleExon "FALSE"
chr12	transdecoder	exon	19369693	19369798	.	+	.	transcript_id "DNTX_00055960";transcript_type "protein_coding";transcript_biotype "protein_coding";exon_number "23";gene_id "XLOC_006322";gene_name "PLEKHA5";class_code "j";oId "RPE_Adult.Tissue_00122703";is.last "FALSE";is.first "FALSE";is.singleExon "FALSE"
chr12	transdecoder	exon	19375531	19376340	.	+	.	transcript_id "DNTX_00055960";transcript_type "protein_coding";transcript_biotype "protein_coding";exon_number "24";gene_id "XLOC_006322";gene_name "PLEKHA5";class_code "j";oId "RPE_Adult.Tissue_00122703";is.last "TRUE";novel_exon_id "nvl_exon44993";novel_exon_type "novel_TES";is.first "FALSE";is.singleExon "FALSE"
chr12	transdecoder	five_prime_UTR	19236673	19237034	.	+	.	transcript_id "DNTX_00055960";transcript_type "protein_coding";transcript_biotype "protein_coding";gene_id "XLOC_006322";gene_name "PLEKHA5";class_code "j";oId "RPE_Adult.Tissue_00122703";is.last "FALSE";novel_exon_id "nvl_exon44992";novel_exon_type "novel_TSS";is.first "TRUE";is.singleExon "FALSE"
chr12	transdecoder	five_prime_UTR	19253940	19254023	.	+	.	transcript_id "DNTX_00055960";transcript_type "protein_coding";transcript_biotype "protein_coding";gene_id "XLOC_006322";gene_name "PLEKHA5";class_code "j";oId "RPE_Adult.Tissue_00122703";is.last "FALSE";is.first "FALSE";is.singleExon "FALSE"
chr12	transdecoder	five_prime_UTR	19255045	19255057	.	+	.	transcript_id "DNTX_00055960";transcript_type "protein_coding";transcript_biotype "protein_coding";gene_id "XLOC_006322";gene_name "PLEKHA5";class_code "j";oId "RPE_Adult.Tissue_00122703";is.last "FALSE";is.first "FALSE";is.singleExon "FALSE"
chr12	transdecoder	start_codon	19255058	19255060	.	+	0	transcript_id "DNTX_00055960";transcript_type "protein_coding";transcript_biotype "protein_coding";gene_id "XLOC_006322";gene_name "PLEKHA5";class_code "j";oId "RPE_Adult.Tissue_00122703";is.last "FALSE";is.first "FALSE";is.singleExon "FALSE"
chr12	transdecoder	CDS	19255058	19255165	.	+	0	transcript_id "DNTX_00055960";transcript_type "protein_coding";transcript_biotype "protein_coding";gene_id "XLOC_006322";gene_name "PLEKHA5";class_code "j";oId "RPE_Adult.Tissue_00122703";is.last "FALSE";is.first "FALSE";is.singleExon "FALSE"
chr12	transdecoder	CDS	19257433	19257537	.	+	0	transcript_id "DNTX_00055960";transcript_type "protein_coding";transcript_biotype "protein_coding";gene_id "XLOC_006322";gene_name "PLEKHA5";class_code "j";oId "RPE_Adult.Tissue_00122703";is.last "FALSE";is.first "FALSE";is.singleExon "FALSE"
chr12	transdecoder	CDS	19260949	19261021	.	+	0	transcript_id "DNTX_00055960";transcript_type "protein_coding";transcript_biotype "protein_coding";gene_id "XLOC_006322";gene_name "PLEKHA5";class_code "j";oId "RPE_Adult.Tissue_00122703";is.last "FALSE";is.first "FALSE";is.singleExon "FALSE"
chr12	transdecoder	CDS	19265750	19265850	.	+	2	transcript_id "DNTX_00055960";transcript_type "protein_coding";transcript_biotype "protein_coding";gene_id "XLOC_006322";gene_name "PLEKHA5";class_code "j";oId "RPE_Adult.Tissue_00122703";is.last "FALSE";is.first "FALSE";is.singleExon "FALSE"
chr12	transdecoder	CDS	19269770	19269885	.	+	0	transcript_id "DNTX_00055960";transcript_type "protein_coding";transcript_biotype "protein_coding";gene_id "XLOC_006322";gene_name "PLEKHA5";class_code "j";oId "RPE_Adult.Tissue_00122703";is.last "FALSE";is.first "FALSE";is.singleExon "FALSE"
chr12	transdecoder	CDS	19274516	19274983	.	+	1	transcript_id "DNTX_00055960";transcript_type "protein_coding";transcript_biotype "protein_coding";gene_id "XLOC_006322";gene_name "PLEKHA5";class_code "j";oId "RPE_Adult.Tissue_00122703";is.last "FALSE";is.first "FALSE";is.singleExon "FALSE"
chr12	transdecoder	CDS	19283280	19283745	.	+	1	transcript_id "DNTX_00055960";transcript_type "protein_coding";transcript_biotype "protein_coding";gene_id "XLOC_006322";gene_name "PLEKHA5";class_code "j";oId "RPE_Adult.Tissue_00122703";is.last "FALSE";is.first "FALSE";is.singleExon "FALSE"
chr12	transdecoder	CDS	19287473	19287556	.	+	0	transcript_id "DNTX_00055960";transcript_type "protein_coding";transcript_biotype "protein_coding";gene_id "XLOC_006322";gene_name "PLEKHA5";class_code "j";oId "RPE_Adult.Tissue_00122703";is.last "FALSE";is.first "FALSE";is.singleExon "FALSE"
chr12	transdecoder	CDS	19320562	19320624	.	+	0	transcript_id "DNTX_00055960";transcript_type "protein_coding";transcript_biotype "protein_coding";gene_id "XLOC_006322";gene_name "PLEKHA5";class_code "j";oId "RPE_Adult.Tissue_00122703";is.last "FALSE";is.first "FALSE";is.singleExon "FALSE"
chr12	transdecoder	CDS	19322310	19322390	.	+	0	transcript_id "DNTX_00055960";transcript_type "protein_coding";transcript_biotype "protein_coding";gene_id "XLOC_006322";gene_name "PLEKHA5";class_code "j";oId "RPE_Adult.Tissue_00122703";is.last "FALSE";is.first "FALSE";is.singleExon "FALSE"
chr12	transdecoder	CDS	19322518	19322667	.	+	0	transcript_id "DNTX_00055960";transcript_type "protein_coding";transcript_biotype "protein_coding";gene_id "XLOC_006322";gene_name "PLEKHA5";class_code "j";oId "RPE_Adult.Tissue_00122703";is.last "FALSE";is.first "FALSE";is.singleExon "FALSE"
chr12	transdecoder	CDS	19336515	19336616	.	+	0	transcript_id "DNTX_00055960";transcript_type "protein_coding";transcript_biotype "protein_coding";gene_id "XLOC_006322";gene_name "PLEKHA5";class_code "j";oId "RPE_Adult.Tissue_00122703";is.last "FALSE";is.first "FALSE";is.singleExon "FALSE"
chr12	transdecoder	CDS	19343323	19343434	.	+	0	transcript_id "DNTX_00055960";transcript_type "protein_coding";transcript_biotype "protein_coding";gene_id "XLOC_006322";gene_name "PLEKHA5";class_code "j";oId "RPE_Adult.Tissue_00122703";is.last "FALSE";is.first "FALSE";is.singleExon "FALSE"
chr12	transdecoder	CDS	19345842	19345888	.	+	2	transcript_id "DNTX_00055960";transcript_type "protein_coding";transcript_biotype "protein_coding";gene_id "XLOC_006322";gene_name "PLEKHA5";class_code "j";oId "RPE_Adult.Tissue_00122703";is.last "FALSE";is.first "FALSE";is.singleExon "FALSE"
chr12	transdecoder	CDS	19348399	19348519	.	+	0	transcript_id "DNTX_00055960";transcript_type "protein_coding";transcript_biotype "protein_coding";gene_id "XLOC_006322";gene_name "PLEKHA5";class_code "j";oId "RPE_Adult.Tissue_00122703";is.last "FALSE";is.first "FALSE";is.singleExon "FALSE"
chr12	transdecoder	CDS	19353884	19354002	.	+	2	transcript_id "DNTX_00055960";transcript_type "protein_coding";transcript_biotype "protein_coding";gene_id "XLOC_006322";gene_name "PLEKHA5";class_code "j";oId "RPE_Adult.Tissue_00122703";is.last "FALSE";is.first "FALSE";is.singleExon "FALSE"
chr12	transdecoder	CDS	19358228	19358437	.	+	0	transcript_id "DNTX_00055960";transcript_type "protein_coding";transcript_biotype "protein_coding";gene_id "XLOC_006322";gene_name "PLEKHA5";class_code "j";oId "RPE_Adult.Tissue_00122703";is.last "FALSE";is.first "FALSE";is.singleExon "FALSE"
chr12	transdecoder	CDS	19359412	19359546	.	+	0	transcript_id "DNTX_00055960";transcript_type "protein_coding";transcript_biotype "protein_coding";gene_id "XLOC_006322";gene_name "PLEKHA5";class_code "j";oId "RPE_Adult.Tissue_00122703";is.last "FALSE";is.first "FALSE";is.singleExon "FALSE"
chr12	transdecoder	CDS	19361582	19361706	.	+	0	transcript_id "DNTX_00055960";transcript_type "protein_coding";transcript_biotype "protein_coding";gene_id "XLOC_006322";gene_name "PLEKHA5";class_code "j";oId "RPE_Adult.Tissue_00122703";is.last "FALSE";is.first "FALSE";is.singleExon "FALSE"
chr12	transdecoder	CDS	19365964	19366109	.	+	1	transcript_id "DNTX_00055960";transcript_type "protein_coding";transcript_biotype "protein_coding";gene_id "XLOC_006322";gene_name "PLEKHA5";class_code "j";oId "RPE_Adult.Tissue_00122703";is.last "FALSE";is.first "FALSE";is.singleExon "FALSE"
chr12	transdecoder	CDS	19369693	19369784	.	+	2	transcript_id "DNTX_00055960";transcript_type "protein_coding";transcript_biotype "protein_coding";gene_id "XLOC_006322";gene_name "PLEKHA5";class_code "j";oId "RPE_Adult.Tissue_00122703";is.last "FALSE";is.first "FALSE";is.singleExon "FALSE"
chr12	transdecoder	stop_codon	19369785	19369787	.	+	0	transcript_id "DNTX_00055960";transcript_type "protein_coding";transcript_biotype "protein_coding";gene_id "XLOC_006322";gene_name "PLEKHA5";class_code "j";oId "RPE_Adult.Tissue_00122703";is.last "FALSE";is.first "FALSE";is.singleExon "FALSE"
chr12	transdecoder	three_prime_UTR	19369788	19369798	.	+	.	transcript_id "DNTX_00055960";transcript_type "protein_coding";transcript_biotype "protein_coding";gene_id "XLOC_006322";gene_name "PLEKHA5";class_code "j";oId "RPE_Adult.Tissue_00122703";is.last "FALSE";is.first "FALSE";is.singleExon "FALSE"
chr12	transdecoder	three_prime_UTR	19375531	19376340	.	+	.	transcript_id "DNTX_00055960";transcript_type "protein_coding";transcript_biotype "protein_coding";gene_id "XLOC_006322";gene_name "PLEKHA5";class_code "j";oId "RPE_Adult.Tissue_00122703";is.last "TRUE";novel_exon_id "nvl_exon44993";novel_exon_type "novel_TES";is.first "FALSE";is.singleExon "FALSE"
chr12	transdecoder	transcript	19322157	19376400	.	+	.	transcript_id "DNTX_00063357";transcript_type "protein_coding";transcript_biotype "protein_coding";gene_id "XLOC_006322";gene_name "PLEKHA5";class_code "n";oId "AdrenalGland_00072800";is.last "FALSE";is.first "FALSE";is.singleExon "FALSE"
chr12	transdecoder	exon	19322157	19322667	.	+	.	transcript_id "DNTX_00063357";transcript_type "protein_coding";transcript_biotype "protein_coding";exon_number "1";gene_id "XLOC_006322";gene_name "PLEKHA5";class_code "n";oId "AdrenalGland_00072800";is.last "FALSE";novel_exon_id "nvl_exon44994";novel_exon_type "novel_TSS";is.first "TRUE";is.singleExon "FALSE"
chr12	transdecoder	exon	19336515	19336616	.	+	.	transcript_id "DNTX_00063357";transcript_type "protein_coding";transcript_biotype "protein_coding";exon_number "2";gene_id "XLOC_006322";gene_name "PLEKHA5";class_code "n";oId "AdrenalGland_00072800";is.last "FALSE";is.first "FALSE";is.singleExon "FALSE"
chr12	transdecoder	exon	19343323	19343434	.	+	.	transcript_id "DNTX_00063357";transcript_type "protein_coding";transcript_biotype "protein_coding";exon_number "3";gene_id "XLOC_006322";gene_name "PLEKHA5";class_code "n";oId "AdrenalGland_00072800";is.last "FALSE";is.first "FALSE";is.singleExon "FALSE"
chr12	transdecoder	exon	19345842	19345888	.	+	.	transcript_id "DNTX_00063357";transcript_type "protein_coding";transcript_biotype "protein_coding";exon_number "4";gene_id "XLOC_006322";gene_name "PLEKHA5";class_code "n";oId "AdrenalGland_00072800";is.last "FALSE";is.first "FALSE";is.singleExon "FALSE"
chr12	transdecoder	exon	19348399	19348519	.	+	.	transcript_id "DNTX_00063357";transcript_type "protein_coding";transcript_biotype "protein_coding";exon_number "5";gene_id "XLOC_006322";gene_name "PLEKHA5";class_code "n";oId "AdrenalGland_00072800";is.last "FALSE";is.first "FALSE";is.singleExon "FALSE"
chr12	transdecoder	exon	19353884	19354002	.	+	.	transcript_id "DNTX_00063357";transcript_type "protein_coding";transcript_biotype "protein_coding";exon_number "6";gene_id "XLOC_006322";gene_name "PLEKHA5";class_code "n";oId "AdrenalGland_00072800";is.last "FALSE";is.first "FALSE";is.singleExon "FALSE"
chr12	transdecoder	exon	19358228	19358437	.	+	.	transcript_id "DNTX_00063357";transcript_type "protein_coding";transcript_biotype "protein_coding";exon_number "7";gene_id "XLOC_006322";gene_name "PLEKHA5";class_code "n";oId "AdrenalGland_00072800";is.last "FALSE";is.first "FALSE";is.singleExon "FALSE"
chr12	transdecoder	exon	19359412	19359546	.	+	.	transcript_id "DNTX_00063357";transcript_type "protein_coding";transcript_biotype "protein_coding";exon_number "8";gene_id "XLOC_006322";gene_name "PLEKHA5";class_code "n";oId "AdrenalGland_00072800";is.last "FALSE";is.first "FALSE";is.singleExon "FALSE"
chr12	transdecoder	exon	19361582	19361706	.	+	.	transcript_id "DNTX_00063357";transcript_type "protein_coding";transcript_biotype "protein_coding";exon_number "9";gene_id "XLOC_006322";gene_name "PLEKHA5";class_code "n";oId "AdrenalGland_00072800";is.last "FALSE";is.first "FALSE";is.singleExon "FALSE"
chr12	transdecoder	exon	19365964	19366109	.	+	.	transcript_id "DNTX_00063357";transcript_type "protein_coding";transcript_biotype "protein_coding";exon_number "10";gene_id "XLOC_006322";gene_name "PLEKHA5";class_code "n";oId "AdrenalGland_00072800";is.last "FALSE";is.first "FALSE";is.singleExon "FALSE"
chr12	transdecoder	exon	19369693	19369798	.	+	.	transcript_id "DNTX_00063357";transcript_type "protein_coding";transcript_biotype "protein_coding";exon_number "11";gene_id "XLOC_006322";gene_name "PLEKHA5";class_code "n";oId "AdrenalGland_00072800";is.last "FALSE";is.first "FALSE";is.singleExon "FALSE"
chr12	transdecoder	exon	19375531	19376400	.	+	.	transcript_id "DNTX_00063357";transcript_type "protein_coding";transcript_biotype "protein_coding";exon_number "12";gene_id "XLOC_006322";gene_name "PLEKHA5";class_code "n";oId "AdrenalGland_00072800";is.last "TRUE";is.first "FALSE";is.singleExon "FALSE"
chr12	transdecoder	five_prime_UTR	19322157	19322562	.	+	.	transcript_id "DNTX_00063357";transcript_type "protein_coding";transcript_biotype "protein_coding";gene_id "XLOC_006322";gene_name "PLEKHA5";class_code "n";oId "AdrenalGland_00072800";is.last "FALSE";is.first "FALSE";is.singleExon "FALSE"
chr12	transdecoder	start_codon	19322563	19322565	.	+	0	transcript_id "DNTX_00063357";transcript_type "protein_coding";transcript_biotype "protein_coding";gene_id "XLOC_006322";gene_name "PLEKHA5";class_code "n";oId "AdrenalGland_00072800";is.last "FALSE";is.first "FALSE";is.singleExon "FALSE"
chr12	transdecoder	CDS	19322563	19322667	.	+	0	transcript_id "DNTX_00063357";transcript_type "protein_coding";transcript_biotype "protein_coding";gene_id "XLOC_006322";gene_name "PLEKHA5";class_code "n";oId "AdrenalGland_00072800";is.last "FALSE";is.first "FALSE";is.singleExon "FALSE"
chr12	transdecoder	CDS	19336515	19336616	.	+	0	transcript_id "DNTX_00063357";transcript_type "protein_coding";transcript_biotype "protein_coding";gene_id "XLOC_006322";gene_name "PLEKHA5";class_code "n";oId "AdrenalGland_00072800";is.last "FALSE";is.first "FALSE";is.singleExon "FALSE"
chr12	transdecoder	CDS	19343323	19343434	.	+	0	transcript_id "DNTX_00063357";transcript_type "protein_coding";transcript_biotype "protein_coding";gene_id "XLOC_006322";gene_name "PLEKHA5";class_code "n";oId "AdrenalGland_00072800";is.last "FALSE";is.first "FALSE";is.singleExon "FALSE"
chr12	transdecoder	CDS	19345842	19345888	.	+	2	transcript_id "DNTX_00063357";transcript_type "protein_coding";transcript_biotype "protein_coding";gene_id "XLOC_006322";gene_name "PLEKHA5";class_code "n";oId "AdrenalGland_00072800";is.last "FALSE";is.first "FALSE";is.singleExon "FALSE"
chr12	transdecoder	CDS	19348399	19348519	.	+	0	transcript_id "DNTX_00063357";transcript_type "protein_coding";transcript_biotype "protein_coding";gene_id "XLOC_006322";gene_name "PLEKHA5";class_code "n";oId "AdrenalGland_00072800";is.last "FALSE";is.first "FALSE";is.singleExon "FALSE"
chr12	transdecoder	CDS	19353884	19354002	.	+	2	transcript_id "DNTX_00063357";transcript_type "protein_coding";transcript_biotype "protein_coding";gene_id "XLOC_006322";gene_name "PLEKHA5";class_code "n";oId "AdrenalGland_00072800";is.last "FALSE";is.first "FALSE";is.singleExon "FALSE"
chr12	transdecoder	CDS	19358228	19358437	.	+	0	transcript_id "DNTX_00063357";transcript_type "protein_coding";transcript_biotype "protein_coding";gene_id "XLOC_006322";gene_name "PLEKHA5";class_code "n";oId "AdrenalGland_00072800";is.last "FALSE";is.first "FALSE";is.singleExon "FALSE"
chr12	transdecoder	CDS	19359412	19359546	.	+	0	transcript_id "DNTX_00063357";transcript_type "protein_coding";transcript_biotype "protein_coding";gene_id "XLOC_006322";gene_name "PLEKHA5";class_code "n";oId "AdrenalGland_00072800";is.last "FALSE";is.first "FALSE";is.singleExon "FALSE"
chr12	transdecoder	CDS	19361582	19361706	.	+	0	transcript_id "DNTX_00063357";transcript_type "protein_coding";transcript_biotype "protein_coding";gene_id "XLOC_006322";gene_name "PLEKHA5";class_code "n";oId "AdrenalGland_00072800";is.last "FALSE";is.first "FALSE";is.singleExon "FALSE"
chr12	transdecoder	CDS	19365964	19366109	.	+	1	transcript_id "DNTX_00063357";transcript_type "protein_coding";transcript_biotype "protein_coding";gene_id "XLOC_006322";gene_name "PLEKHA5";class_code "n";oId "AdrenalGland_00072800";is.last "FALSE";is.first "FALSE";is.singleExon "FALSE"
chr12	transdecoder	CDS	19369693	19369784	.	+	2	transcript_id "DNTX_00063357";transcript_type "protein_coding";transcript_biotype "protein_coding";gene_id "XLOC_006322";gene_name "PLEKHA5";class_code "n";oId "AdrenalGland_00072800";is.last "FALSE";is.first "FALSE";is.singleExon "FALSE"
chr12	transdecoder	stop_codon	19369785	19369787	.	+	0	transcript_id "DNTX_00063357";transcript_type "protein_coding";transcript_biotype "protein_coding";gene_id "XLOC_006322";gene_name "PLEKHA5";class_code "n";oId "AdrenalGland_00072800";is.last "FALSE";is.first "FALSE";is.singleExon "FALSE"
chr12	transdecoder	three_prime_UTR	19369788	19369798	.	+	.	transcript_id "DNTX_00063357";transcript_type "protein_coding";transcript_biotype "protein_coding";gene_id "XLOC_006322";gene_name "PLEKHA5";class_code "n";oId "AdrenalGland_00072800";is.last "FALSE";is.first "FALSE";is.singleExon "FALSE"
chr12	transdecoder	three_prime_UTR	19375531	19376400	.	+	.	transcript_id "DNTX_00063357";transcript_type "protein_coding";transcript_biotype "protein_coding";gene_id "XLOC_006322";gene_name "PLEKHA5";class_code "n";oId "AdrenalGland_00072800";is.last "TRUE";is.first "FALSE";is.singleExon "FALSE"
chr12	StringTie	gene	19303480	19303775	.	+	.	gene_id "XLOC_006323";gene_name "RN7SL67P";is.last "FALSE";is.first "FALSE";is.singleExon "FALSE"
chr12	StringTie	transcript	19303480	19303775	.	+	.	transcript_id "DNTX_00064802";transcript_type "noncoding";transcript_biotype "noncoding";gene_id "XLOC_006323";gene_name "RN7SL67P";class_code "=";oId "Lens_Stem.Cell.Line_00044160";is.last "TRUE";is.first "TRUE";is.singleExon "TRUE"
chr12	StringTie	exon	19303480	19303775	.	+	.	transcript_id "DNTX_00064802";transcript_type "noncoding";transcript_biotype "noncoding";exon_number "1";gene_id "XLOC_006323";gene_name "RN7SL67P";class_code "=";oId "Lens_Stem.Cell.Line_00044160";is.last "TRUE";is.first "TRUE";is.singleExon "TRUE"
chr12	StringTie	gene	19384807	19385066	.	+	.	gene_id "XLOC_006324";gene_name "DNTX_00056219";is.last "FALSE";is.first "FALSE";is.singleExon "FALSE"
chr12	StringTie	transcript	19384807	19385066	.	+	.	transcript_id "DNTX_00056219";transcript_type "noncoding";transcript_biotype "noncoding";gene_id "XLOC_006324";gene_name "DNTX_00056219";class_code "u";oId "Brain-Hippocampus_00103447";is.last "TRUE";is.first "TRUE";is.singleExon "TRUE"
chr12	StringTie	exon	19384807	19385066	.	+	.	transcript_id "DNTX_00056219";transcript_type "noncoding";transcript_biotype "noncoding";exon_number "1";gene_id "XLOC_006324";gene_name "DNTX_00056219";class_code "u";oId "Brain-Hippocampus_00103447";is.last "TRUE";is.first "TRUE";is.singleExon "TRUE"
chr12	StringTie	gene	19413153	19413461	.	+	.	gene_id "XLOC_006326";gene_name "RP11-841C19.3";is.last "FALSE";is.first "FALSE";is.singleExon "FALSE"
chr12	StringTie	transcript	19413153	19413461	.	+	.	transcript_id "DNTX_00052862";transcript_type "noncoding";transcript_biotype "noncoding";gene_id "XLOC_006326";gene_name "RP11-841C19.3";class_code "=";oId "RPE_Fetal.Tissue_00139893";is.last "TRUE";is.first "TRUE";is.singleExon "TRUE"
chr12	StringTie	exon	19413153	19413461	.	+	.	transcript_id "DNTX_00052862";transcript_type "noncoding";transcript_biotype "noncoding";exon_number "1";gene_id "XLOC_006326";gene_name "RP11-841C19.3";class_code "=";oId "RPE_Fetal.Tissue_00139893";is.last "TRUE";is.first "TRUE";is.singleExon "TRUE"
chr12	transdecoder	gene	19439674	19587690	.	+	.	gene_id "XLOC_006325";gene_name "AEBP2";is.last "FALSE";is.first "FALSE";is.singleExon "FALSE"
chr12	transdecoder	transcript	19439674	19522239	.	+	.	transcript_id "DNTX_00051410";transcript_type "protein_coding";transcript_biotype "protein_coding";gene_id "XLOC_006325";gene_name "AEBP2";class_code "=";oId "Pancreas_00073233";is.last "FALSE";is.first "FALSE";is.singleExon "FALSE"
chr12	transdecoder	exon	19439674	19440370	.	+	.	transcript_id "DNTX_00051410";transcript_type "protein_coding";transcript_biotype "protein_coding";exon_number "1";gene_id "XLOC_006325";gene_name "AEBP2";class_code "=";oId "Pancreas_00073233";is.last "FALSE";is.first "TRUE";is.singleExon "FALSE"
chr12	transdecoder	exon	19462510	19462717	.	+	.	transcript_id "DNTX_00051410";transcript_type "protein_coding";transcript_biotype "protein_coding";exon_number "2";gene_id "XLOC_006325";gene_name "AEBP2";class_code "=";oId "Pancreas_00073233";is.last "FALSE";is.first "FALSE";is.singleExon "FALSE"
chr12	transdecoder	exon	19473248	19473355	.	+	.	transcript_id "DNTX_00051410";transcript_type "protein_coding";transcript_biotype "protein_coding";exon_number "3";gene_id "XLOC_006325";gene_name "AEBP2";class_code "=";oId "Pancreas_00073233";is.last "FALSE";is.first "FALSE";is.singleExon "FALSE"
chr12	transdecoder	exon	19493800	19493986	.	+	.	transcript_id "DNTX_00051410";transcript_type "protein_coding";transcript_biotype "protein_coding";exon_number "4";gene_id "XLOC_006325";gene_name "AEBP2";class_code "=";oId "Pancreas_00073233";is.last "FALSE";is.first "FALSE";is.singleExon "FALSE"
chr12	transdecoder	exon	19500097	19500221	.	+	.	transcript_id "DNTX_00051410";transcript_type "protein_coding";transcript_biotype "protein_coding";exon_number "5";gene_id "XLOC_006325";gene_name "AEBP2";class_code "=";oId "Pancreas_00073233";is.last "FALSE";is.first "FALSE";is.singleExon "FALSE"
chr12	transdecoder	exon	19512398	19512465	.	+	.	transcript_id "DNTX_00051410";transcript_type "protein_coding";transcript_biotype "protein_coding";exon_number "6";gene_id "XLOC_006325";gene_name "AEBP2";class_code "=";oId "Pancreas_00073233";is.last "FALSE";is.first "FALSE";is.singleExon "FALSE"
chr12	transdecoder	exon	19514671	19514784	.	+	.	transcript_id "DNTX_00051410";transcript_type "protein_coding";transcript_biotype "protein_coding";exon_number "7";gene_id "XLOC_006325";gene_name "AEBP2";class_code "=";oId "Pancreas_00073233";is.last "FALSE";is.first "FALSE";is.singleExon "FALSE"
chr12	transdecoder	exon	19518087	19518113	.	+	.	transcript_id "DNTX_00051410";transcript_type "protein_coding";transcript_biotype "protein_coding";exon_number "8";gene_id "XLOC_006325";gene_name "AEBP2";class_code "=";oId "Pancreas_00073233";is.last "FALSE";is.first "FALSE";is.singleExon "FALSE"
chr12	transdecoder	exon	19518675	19522239	.	+	.	transcript_id "DNTX_00051410";transcript_type "protein_coding";transcript_biotype "protein_coding";exon_number "9";gene_id "XLOC_006325";gene_name "AEBP2";class_code "=";oId "Pancreas_00073233";is.last "TRUE";is.first "FALSE";is.singleExon "FALSE"
chr12	transdecoder	five_prime_UTR	19439674	19439699	.	+	.	transcript_id "DNTX_00051410";transcript_type "protein_coding";transcript_biotype "protein_coding";gene_id "XLOC_006325";gene_name "AEBP2";class_code "=";oId "Pancreas_00073233";is.last "FALSE";is.first "FALSE";is.singleExon "FALSE"
chr12	transdecoder	start_codon	19439700	19439702	.	+	0	transcript_id "DNTX_00051410";transcript_type "protein_coding";transcript_biotype "protein_coding";gene_id "XLOC_006325";gene_name "AEBP2";class_code "=";oId "Pancreas_00073233";is.last "FALSE";is.first "FALSE";is.singleExon "FALSE"
chr12	transdecoder	CDS	19439700	19440370	.	+	0	transcript_id "DNTX_00051410";transcript_type "protein_coding";transcript_biotype "protein_coding";gene_id "XLOC_006325";gene_name "AEBP2";class_code "=";oId "Pancreas_00073233";is.last "FALSE";is.first "FALSE";is.singleExon "FALSE"
chr12	transdecoder	CDS	19462510	19462717	.	+	1	transcript_id "DNTX_00051410";transcript_type "protein_coding";transcript_biotype "protein_coding";gene_id "XLOC_006325";gene_name "AEBP2";class_code "=";oId "Pancreas_00073233";is.last "FALSE";is.first "FALSE";is.singleExon "FALSE"
chr12	transdecoder	CDS	19473248	19473355	.	+	0	transcript_id "DNTX_00051410";transcript_type "protein_coding";transcript_biotype "protein_coding";gene_id "XLOC_006325";gene_name "AEBP2";class_code "=";oId "Pancreas_00073233";is.last "FALSE";is.first "FALSE";is.singleExon "FALSE"
chr12	transdecoder	CDS	19493800	19493986	.	+	0	transcript_id "DNTX_00051410";transcript_type "protein_coding";transcript_biotype "protein_coding";gene_id "XLOC_006325";gene_name "AEBP2";class_code "=";oId "Pancreas_00073233";is.last "FALSE";is.first "FALSE";is.singleExon "FALSE"
chr12	transdecoder	CDS	19500097	19500221	.	+	2	transcript_id "DNTX_00051410";transcript_type "protein_coding";transcript_biotype "protein_coding";gene_id "XLOC_006325";gene_name "AEBP2";class_code "=";oId "Pancreas_00073233";is.last "FALSE";is.first "FALSE";is.singleExon "FALSE"
chr12	transdecoder	CDS	19512398	19512465	.	+	0	transcript_id "DNTX_00051410";transcript_type "protein_coding";transcript_biotype "protein_coding";gene_id "XLOC_006325";gene_name "AEBP2";class_code "=";oId "Pancreas_00073233";is.last "FALSE";is.first "FALSE";is.singleExon "FALSE"
chr12	transdecoder	CDS	19514671	19514784	.	+	1	transcript_id "DNTX_00051410";transcript_type "protein_coding";transcript_biotype "protein_coding";gene_id "XLOC_006325";gene_name "AEBP2";class_code "=";oId "Pancreas_00073233";is.last "FALSE";is.first "FALSE";is.singleExon "FALSE"
chr12	transdecoder	CDS	19518087	19518113	.	+	1	transcript_id "DNTX_00051410";transcript_type "protein_coding";transcript_biotype "protein_coding";gene_id "XLOC_006325";gene_name "AEBP2";class_code "=";oId "Pancreas_00073233";is.last "FALSE";is.first "FALSE";is.singleExon "FALSE"
chr12	transdecoder	CDS	19518675	19518717	.	+	1	transcript_id "DNTX_00051410";transcript_type "protein_coding";transcript_biotype "protein_coding";gene_id "XLOC_006325";gene_name "AEBP2";class_code "=";oId "Pancreas_00073233";is.last "FALSE";is.first "FALSE";is.singleExon "FALSE"
chr12	transdecoder	stop_codon	19518718	19518720	.	+	0	transcript_id "DNTX_00051410";transcript_type "protein_coding";transcript_biotype "protein_coding";gene_id "XLOC_006325";gene_name "AEBP2";class_code "=";oId "Pancreas_00073233";is.last "FALSE";is.first "FALSE";is.singleExon "FALSE"
chr12	transdecoder	three_prime_UTR	19518721	19522239	.	+	.	transcript_id "DNTX_00051410";transcript_type "protein_coding";transcript_biotype "protein_coding";gene_id "XLOC_006325";gene_name "AEBP2";class_code "=";oId "Pancreas_00073233";is.last "FALSE";is.first "FALSE";is.singleExon "FALSE"
chr12	transdecoder	transcript	19439699	19520224	.	+	.	transcript_id "DNTX_00051411";transcript_type "protein_coding";transcript_biotype "protein_coding";gene_id "XLOC_006325";gene_name "AEBP2";class_code "=";oId "Pancreas_00073234";is.last "FALSE";is.first "FALSE";is.singleExon "FALSE"
chr12	transdecoder	exon	19439699	19440370	.	+	.	transcript_id "DNTX_00051411";transcript_type "protein_coding";transcript_biotype "protein_coding";exon_number "1";gene_id "XLOC_006325";gene_name "AEBP2";class_code "=";oId "Pancreas_00073234";is.last "FALSE";is.first "TRUE";is.singleExon "FALSE"
chr12	transdecoder	exon	19462510	19462717	.	+	.	transcript_id "DNTX_00051411";transcript_type "protein_coding";transcript_biotype "protein_coding";exon_number "2";gene_id "XLOC_006325";gene_name "AEBP2";class_code "=";oId "Pancreas_00073234";is.last "FALSE";is.first "FALSE";is.singleExon "FALSE"
chr12	transdecoder	exon	19473248	19473355	.	+	.	transcript_id "DNTX_00051411";transcript_type "protein_coding";transcript_biotype "protein_coding";exon_number "3";gene_id "XLOC_006325";gene_name "AEBP2";class_code "=";oId "Pancreas_00073234";is.last "FALSE";is.first "FALSE";is.singleExon "FALSE"
chr12	transdecoder	exon	19493800	19493986	.	+	.	transcript_id "DNTX_00051411";transcript_type "protein_coding";transcript_biotype "protein_coding";exon_number "4";gene_id "XLOC_006325";gene_name "AEBP2";class_code "=";oId "Pancreas_00073234";is.last "FALSE";is.first "FALSE";is.singleExon "FALSE"
chr12	transdecoder	exon	19500097	19500221	.	+	.	transcript_id "DNTX_00051411";transcript_type "protein_coding";transcript_biotype "protein_coding";exon_number "5";gene_id "XLOC_006325";gene_name "AEBP2";class_code "=";oId "Pancreas_00073234";is.last "FALSE";is.first "FALSE";is.singleExon "FALSE"
chr12	transdecoder	exon	19512398	19512465	.	+	.	transcript_id "DNTX_00051411";transcript_type "protein_coding";transcript_biotype "protein_coding";exon_number "6";gene_id "XLOC_006325";gene_name "AEBP2";class_code "=";oId "Pancreas_00073234";is.last "FALSE";is.first "FALSE";is.singleExon "FALSE"
chr12	transdecoder	exon	19514671	19514784	.	+	.	transcript_id "DNTX_00051411";transcript_type "protein_coding";transcript_biotype "protein_coding";exon_number "7";gene_id "XLOC_006325";gene_name "AEBP2";class_code "=";oId "Pancreas_00073234";is.last "FALSE";is.first "FALSE";is.singleExon "FALSE"
chr12	transdecoder	exon	19518087	19520224	.	+	.	transcript_id "DNTX_00051411";transcript_type "protein_coding";transcript_biotype "protein_coding";exon_number "8";gene_id "XLOC_006325";gene_name "AEBP2";class_code "=";oId "Pancreas_00073234";is.last "TRUE";is.first "FALSE";is.singleExon "FALSE"
chr12	transdecoder	start_codon	19439700	19439702	.	+	0	transcript_id "DNTX_00051411";transcript_type "protein_coding";transcript_biotype "protein_coding";gene_id "XLOC_006325";gene_name "AEBP2";class_code "=";oId "Pancreas_00073234";is.last "FALSE";is.first "FALSE";is.singleExon "FALSE"
chr12	transdecoder	CDS	19439700	19440370	.	+	0	transcript_id "DNTX_00051411";transcript_type "protein_coding";transcript_biotype "protein_coding";gene_id "XLOC_006325";gene_name "AEBP2";class_code "=";oId "Pancreas_00073234";is.last "FALSE";is.first "FALSE";is.singleExon "FALSE"
chr12	transdecoder	CDS	19462510	19462717	.	+	1	transcript_id "DNTX_00051411";transcript_type "protein_coding";transcript_biotype "protein_coding";gene_id "XLOC_006325";gene_name "AEBP2";class_code "=";oId "Pancreas_00073234";is.last "FALSE";is.first "FALSE";is.singleExon "FALSE"
chr12	transdecoder	CDS	19473248	19473355	.	+	0	transcript_id "DNTX_00051411";transcript_type "protein_coding";transcript_biotype "protein_coding";gene_id "XLOC_006325";gene_name "AEBP2";class_code "=";oId "Pancreas_00073234";is.last "FALSE";is.first "FALSE";is.singleExon "FALSE"
chr12	transdecoder	CDS	19493800	19493986	.	+	0	transcript_id "DNTX_00051411";transcript_type "protein_coding";transcript_biotype "protein_coding";gene_id "XLOC_006325";gene_name "AEBP2";class_code "=";oId "Pancreas_00073234";is.last "FALSE";is.first "FALSE";is.singleExon "FALSE"
chr12	transdecoder	CDS	19500097	19500221	.	+	2	transcript_id "DNTX_00051411";transcript_type "protein_coding";transcript_biotype "protein_coding";gene_id "XLOC_006325";gene_name "AEBP2";class_code "=";oId "Pancreas_00073234";is.last "FALSE";is.first "FALSE";is.singleExon "FALSE"
chr12	transdecoder	CDS	19512398	19512465	.	+	0	transcript_id "DNTX_00051411";transcript_type "protein_coding";transcript_biotype "protein_coding";gene_id "XLOC_006325";gene_name "AEBP2";class_code "=";oId "Pancreas_00073234";is.last "FALSE";is.first "FALSE";is.singleExon "FALSE"
chr12	transdecoder	CDS	19514671	19514784	.	+	1	transcript_id "DNTX_00051411";transcript_type "protein_coding";transcript_biotype "protein_coding";gene_id "XLOC_006325";gene_name "AEBP2";class_code "=";oId "Pancreas_00073234";is.last "FALSE";is.first "FALSE";is.singleExon "FALSE"
chr12	transdecoder	CDS	19518087	19518114	.	+	1	transcript_id "DNTX_00051411";transcript_type "protein_coding";transcript_biotype "protein_coding";gene_id "XLOC_006325";gene_name "AEBP2";class_code "=";oId "Pancreas_00073234";is.last "FALSE";is.first "FALSE";is.singleExon "FALSE"
chr12	transdecoder	stop_codon	19518115	19518117	.	+	0	transcript_id "DNTX_00051411";transcript_type "protein_coding";transcript_biotype "protein_coding";gene_id "XLOC_006325";gene_name "AEBP2";class_code "=";oId "Pancreas_00073234";is.last "FALSE";is.first "FALSE";is.singleExon "FALSE"
chr12	transdecoder	three_prime_UTR	19518118	19520224	.	+	.	transcript_id "DNTX_00051411";transcript_type "protein_coding";transcript_biotype "protein_coding";gene_id "XLOC_006325";gene_name "AEBP2";class_code "=";oId "Pancreas_00073234";is.last "FALSE";is.first "FALSE";is.singleExon "FALSE"
chr12	transdecoder	transcript	19439699	19556443	.	+	.	transcript_id "DNTX_00059506";transcript_type "protein_coding";transcript_biotype "protein_coding";gene_id "XLOC_006325";gene_name "AEBP2";class_code "j";oId "Skin-SunExposedLowerleg_00081068";is.last "FALSE";is.first "FALSE";is.singleExon "FALSE"
chr12	transdecoder	exon	19439699	19440370	.	+	.	transcript_id "DNTX_00059506";transcript_type "protein_coding";transcript_biotype "protein_coding";exon_number "1";gene_id "XLOC_006325";gene_name "AEBP2";class_code "j";oId "Skin-SunExposedLowerleg_00081068";is.last "FALSE";is.first "TRUE";is.singleExon "FALSE"
chr12	transdecoder	exon	19462510	19462717	.	+	.	transcript_id "DNTX_00059506";transcript_type "protein_coding";transcript_biotype "protein_coding";exon_number "2";gene_id "XLOC_006325";gene_name "AEBP2";class_code "j";oId "Skin-SunExposedLowerleg_00081068";is.last "FALSE";is.first "FALSE";is.singleExon "FALSE"
chr12	transdecoder	exon	19473248	19473355	.	+	.	transcript_id "DNTX_00059506";transcript_type "protein_coding";transcript_biotype "protein_coding";exon_number "3";gene_id "XLOC_006325";gene_name "AEBP2";class_code "j";oId "Skin-SunExposedLowerleg_00081068";is.last "FALSE";is.first "FALSE";is.singleExon "FALSE"
chr12	transdecoder	exon	19493800	19493986	.	+	.	transcript_id "DNTX_00059506";transcript_type "protein_coding";transcript_biotype "protein_coding";exon_number "4";gene_id "XLOC_006325";gene_name "AEBP2";class_code "j";oId "Skin-SunExposedLowerleg_00081068";is.last "FALSE";is.first "FALSE";is.singleExon "FALSE"
chr12	transdecoder	exon	19500097	19500221	.	+	.	transcript_id "DNTX_00059506";transcript_type "protein_coding";transcript_biotype "protein_coding";exon_number "5";gene_id "XLOC_006325";gene_name "AEBP2";class_code "j";oId "Skin-SunExposedLowerleg_00081068";is.last "FALSE";is.first "FALSE";is.singleExon "FALSE"
chr12	transdecoder	exon	19512398	19512465	.	+	.	transcript_id "DNTX_00059506";transcript_type "protein_coding";transcript_biotype "protein_coding";exon_number "6";gene_id "XLOC_006325";gene_name "AEBP2";class_code "j";oId "Skin-SunExposedLowerleg_00081068";is.last "FALSE";is.first "FALSE";is.singleExon "FALSE"
chr12	transdecoder	exon	19514671	19514784	.	+	.	transcript_id "DNTX_00059506";transcript_type "protein_coding";transcript_biotype "protein_coding";exon_number "7";gene_id "XLOC_006325";gene_name "AEBP2";class_code "j";oId "Skin-SunExposedLowerleg_00081068";is.last "FALSE";is.first "FALSE";is.singleExon "FALSE"
chr12	transdecoder	exon	19518087	19518113	.	+	.	transcript_id "DNTX_00059506";transcript_type "protein_coding";transcript_biotype "protein_coding";exon_number "8";gene_id "XLOC_006325";gene_name "AEBP2";class_code "j";oId "Skin-SunExposedLowerleg_00081068";is.last "FALSE";is.first "FALSE";is.singleExon "FALSE"
chr12	transdecoder	exon	19552853	19556443	.	+	.	transcript_id "DNTX_00059506";transcript_type "protein_coding";transcript_biotype "protein_coding";exon_number "9";gene_id "XLOC_006325";gene_name "AEBP2";class_code "j";oId "Skin-SunExposedLowerleg_00081068";is.last "TRUE";novel_exon_id "nvl_exon44995";novel_exon_type "novel_TES";is.first "FALSE";is.singleExon "FALSE"
chr12	transdecoder	start_codon	19439700	19439702	.	+	0	transcript_id "DNTX_00059506";transcript_type "protein_coding";transcript_biotype "protein_coding";gene_id "XLOC_006325";gene_name "AEBP2";class_code "j";oId "Skin-SunExposedLowerleg_00081068";is.last "FALSE";is.first "FALSE";is.singleExon "FALSE"
chr12	transdecoder	CDS	19439700	19440370	.	+	0	transcript_id "DNTX_00059506";transcript_type "protein_coding";transcript_biotype "protein_coding";gene_id "XLOC_006325";gene_name "AEBP2";class_code "j";oId "Skin-SunExposedLowerleg_00081068";is.last "FALSE";is.first "FALSE";is.singleExon "FALSE"
chr12	transdecoder	CDS	19462510	19462717	.	+	1	transcript_id "DNTX_00059506";transcript_type "protein_coding";transcript_biotype "protein_coding";gene_id "XLOC_006325";gene_name "AEBP2";class_code "j";oId "Skin-SunExposedLowerleg_00081068";is.last "FALSE";is.first "FALSE";is.singleExon "FALSE"
chr12	transdecoder	CDS	19473248	19473355	.	+	0	transcript_id "DNTX_00059506";transcript_type "protein_coding";transcript_biotype "protein_coding";gene_id "XLOC_006325";gene_name "AEBP2";class_code "j";oId "Skin-SunExposedLowerleg_00081068";is.last "FALSE";is.first "FALSE";is.singleExon "FALSE"
chr12	transdecoder	CDS	19493800	19493986	.	+	0	transcript_id "DNTX_00059506";transcript_type "protein_coding";transcript_biotype "protein_coding";gene_id "XLOC_006325";gene_name "AEBP2";class_code "j";oId "Skin-SunExposedLowerleg_00081068";is.last "FALSE";is.first "FALSE";is.singleExon "FALSE"
chr12	transdecoder	CDS	19500097	19500221	.	+	2	transcript_id "DNTX_00059506";transcript_type "protein_coding";transcript_biotype "protein_coding";gene_id "XLOC_006325";gene_name "AEBP2";class_code "j";oId "Skin-SunExposedLowerleg_00081068";is.last "FALSE";is.first "FALSE";is.singleExon "FALSE"
chr12	transdecoder	CDS	19512398	19512465	.	+	0	transcript_id "DNTX_00059506";transcript_type "protein_coding";transcript_biotype "protein_coding";gene_id "XLOC_006325";gene_name "AEBP2";class_code "j";oId "Skin-SunExposedLowerleg_00081068";is.last "FALSE";is.first "FALSE";is.singleExon "FALSE"
chr12	transdecoder	CDS	19514671	19514784	.	+	1	transcript_id "DNTX_00059506";transcript_type "protein_coding";transcript_biotype "protein_coding";gene_id "XLOC_006325";gene_name "AEBP2";class_code "j";oId "Skin-SunExposedLowerleg_00081068";is.last "FALSE";is.first "FALSE";is.singleExon "FALSE"
chr12	transdecoder	CDS	19518087	19518113	.	+	1	transcript_id "DNTX_00059506";transcript_type "protein_coding";transcript_biotype "protein_coding";gene_id "XLOC_006325";gene_name "AEBP2";class_code "j";oId "Skin-SunExposedLowerleg_00081068";is.last "FALSE";is.first "FALSE";is.singleExon "FALSE"
chr12	transdecoder	CDS	19552853	19552970	.	+	1	transcript_id "DNTX_00059506";transcript_type "protein_coding";transcript_biotype "protein_coding";gene_id "XLOC_006325";gene_name "AEBP2";class_code "j";oId "Skin-SunExposedLowerleg_00081068";is.last "FALSE";is.first "FALSE";is.singleExon "FALSE"
chr12	transdecoder	stop_codon	19552971	19552973	.	+	0	transcript_id "DNTX_00059506";transcript_type "protein_coding";transcript_biotype "protein_coding";gene_id "XLOC_006325";gene_name "AEBP2";class_code "j";oId "Skin-SunExposedLowerleg_00081068";is.last "FALSE";is.first "FALSE";is.singleExon "FALSE"
chr12	transdecoder	three_prime_UTR	19552974	19556443	.	+	.	transcript_id "DNTX_00059506";transcript_type "protein_coding";transcript_biotype "protein_coding";gene_id "XLOC_006325";gene_name "AEBP2";class_code "j";oId "Skin-SunExposedLowerleg_00081068";is.last "FALSE";is.first "FALSE";is.singleExon "FALSE"
chr12	transdecoder	transcript	19440581	19520223	.	+	.	transcript_id "DNTX_00061125";transcript_type "protein_coding";transcript_biotype "protein_coding";gene_id "XLOC_006325";gene_name "AEBP2";class_code "=";oId "Cornea_Fetal.Tissue_00030714";is.last "FALSE";is.first "FALSE";is.singleExon "FALSE"
chr12	transdecoder	exon	19440581	19440727	.	+	.	transcript_id "DNTX_00061125";transcript_type "protein_coding";transcript_biotype "protein_coding";exon_number "1";gene_id "XLOC_006325";gene_name "AEBP2";class_code "=";oId "Cornea_Fetal.Tissue_00030714";is.last "FALSE";is.first "TRUE";is.singleExon "FALSE"
chr12	transdecoder	exon	19462510	19462717	.	+	.	transcript_id "DNTX_00061125";transcript_type "protein_coding";transcript_biotype "protein_coding";exon_number "2";gene_id "XLOC_006325";gene_name "AEBP2";class_code "=";oId "Cornea_Fetal.Tissue_00030714";is.last "FALSE";is.first "FALSE";is.singleExon "FALSE"
chr12	transdecoder	exon	19473248	19473355	.	+	.	transcript_id "DNTX_00061125";transcript_type "protein_coding";transcript_biotype "protein_coding";exon_number "3";gene_id "XLOC_006325";gene_name "AEBP2";class_code "=";oId "Cornea_Fetal.Tissue_00030714";is.last "FALSE";is.first "FALSE";is.singleExon "FALSE"
chr12	transdecoder	exon	19493800	19493986	.	+	.	transcript_id "DNTX_00061125";transcript_type "protein_coding";transcript_biotype "protein_coding";exon_number "4";gene_id "XLOC_006325";gene_name "AEBP2";class_code "=";oId "Cornea_Fetal.Tissue_00030714";is.last "FALSE";is.first "FALSE";is.singleExon "FALSE"
chr12	transdecoder	exon	19500097	19500221	.	+	.	transcript_id "DNTX_00061125";transcript_type "protein_coding";transcript_biotype "protein_coding";exon_number "5";gene_id "XLOC_006325";gene_name "AEBP2";class_code "=";oId "Cornea_Fetal.Tissue_00030714";is.last "FALSE";is.first "FALSE";is.singleExon "FALSE"
chr12	transdecoder	exon	19512398	19512465	.	+	.	transcript_id "DNTX_00061125";transcript_type "protein_coding";transcript_biotype "protein_coding";exon_number "6";gene_id "XLOC_006325";gene_name "AEBP2";class_code "=";oId "Cornea_Fetal.Tissue_00030714";is.last "FALSE";is.first "FALSE";is.singleExon "FALSE"
chr12	transdecoder	exon	19514671	19514784	.	+	.	transcript_id "DNTX_00061125";transcript_type "protein_coding";transcript_biotype "protein_coding";exon_number "7";gene_id "XLOC_006325";gene_name "AEBP2";class_code "=";oId "Cornea_Fetal.Tissue_00030714";is.last "FALSE";is.first "FALSE";is.singleExon "FALSE"
chr12	transdecoder	exon	19518087	19518113	.	+	.	transcript_id "DNTX_00061125";transcript_type "protein_coding";transcript_biotype "protein_coding";exon_number "8";gene_id "XLOC_006325";gene_name "AEBP2";class_code "=";oId "Cornea_Fetal.Tissue_00030714";is.last "FALSE";is.first "FALSE";is.singleExon "FALSE"
chr12	transdecoder	exon	19518675	19520223	.	+	.	transcript_id "DNTX_00061125";transcript_type "protein_coding";transcript_biotype "protein_coding";exon_number "9";gene_id "XLOC_006325";gene_name "AEBP2";class_code "=";oId "Cornea_Fetal.Tissue_00030714";is.last "TRUE";is.first "FALSE";is.singleExon "FALSE"
chr12	transdecoder	five_prime_UTR	19440581	19440704	.	+	.	transcript_id "DNTX_00061125";transcript_type "protein_coding";transcript_biotype "protein_coding";gene_id "XLOC_006325";gene_name "AEBP2";class_code "=";oId "Cornea_Fetal.Tissue_00030714";is.last "FALSE";is.first "FALSE";is.singleExon "FALSE"
chr12	transdecoder	start_codon	19440705	19440707	.	+	0	transcript_id "DNTX_00061125";transcript_type "protein_coding";transcript_biotype "protein_coding";gene_id "XLOC_006325";gene_name "AEBP2";class_code "=";oId "Cornea_Fetal.Tissue_00030714";is.last "FALSE";is.first "FALSE";is.singleExon "FALSE"
chr12	transdecoder	CDS	19440705	19440727	.	+	0	transcript_id "DNTX_00061125";transcript_type "protein_coding";transcript_biotype "protein_coding";gene_id "XLOC_006325";gene_name "AEBP2";class_code "=";oId "Cornea_Fetal.Tissue_00030714";is.last "FALSE";is.first "FALSE";is.singleExon "FALSE"
chr12	transdecoder	CDS	19462510	19462717	.	+	1	transcript_id "DNTX_00061125";transcript_type "protein_coding";transcript_biotype "protein_coding";gene_id "XLOC_006325";gene_name "AEBP2";class_code "=";oId "Cornea_Fetal.Tissue_00030714";is.last "FALSE";is.first "FALSE";is.singleExon "FALSE"
chr12	transdecoder	CDS	19473248	19473355	.	+	0	transcript_id "DNTX_00061125";transcript_type "protein_coding";transcript_biotype "protein_coding";gene_id "XLOC_006325";gene_name "AEBP2";class_code "=";oId "Cornea_Fetal.Tissue_00030714";is.last "FALSE";is.first "FALSE";is.singleExon "FALSE"
chr12	transdecoder	CDS	19493800	19493986	.	+	0	transcript_id "DNTX_00061125";transcript_type "protein_coding";transcript_biotype "protein_coding";gene_id "XLOC_006325";gene_name "AEBP2";class_code "=";oId "Cornea_Fetal.Tissue_00030714";is.last "FALSE";is.first "FALSE";is.singleExon "FALSE"
chr12	transdecoder	CDS	19500097	19500221	.	+	2	transcript_id "DNTX_00061125";transcript_type "protein_coding";transcript_biotype "protein_coding";gene_id "XLOC_006325";gene_name "AEBP2";class_code "=";oId "Cornea_Fetal.Tissue_00030714";is.last "FALSE";is.first "FALSE";is.singleExon "FALSE"
chr12	transdecoder	CDS	19512398	19512465	.	+	0	transcript_id "DNTX_00061125";transcript_type "protein_coding";transcript_biotype "protein_coding";gene_id "XLOC_006325";gene_name "AEBP2";class_code "=";oId "Cornea_Fetal.Tissue_00030714";is.last "FALSE";is.first "FALSE";is.singleExon "FALSE"
chr12	transdecoder	CDS	19514671	19514784	.	+	1	transcript_id "DNTX_00061125";transcript_type "protein_coding";transcript_biotype "protein_coding";gene_id "XLOC_006325";gene_name "AEBP2";class_code "=";oId "Cornea_Fetal.Tissue_00030714";is.last "FALSE";is.first "FALSE";is.singleExon "FALSE"
chr12	transdecoder	CDS	19518087	19518113	.	+	1	transcript_id "DNTX_00061125";transcript_type "protein_coding";transcript_biotype "protein_coding";gene_id "XLOC_006325";gene_name "AEBP2";class_code "=";oId "Cornea_Fetal.Tissue_00030714";is.last "FALSE";is.first "FALSE";is.singleExon "FALSE"
chr12	transdecoder	CDS	19518675	19518717	.	+	1	transcript_id "DNTX_00061125";transcript_type "protein_coding";transcript_biotype "protein_coding";gene_id "XLOC_006325";gene_name "AEBP2";class_code "=";oId "Cornea_Fetal.Tissue_00030714";is.last "FALSE";is.first "FALSE";is.singleExon "FALSE"
chr12	transdecoder	stop_codon	19518718	19518720	.	+	0	transcript_id "DNTX_00061125";transcript_type "protein_coding";transcript_biotype "protein_coding";gene_id "XLOC_006325";gene_name "AEBP2";class_code "=";oId "Cornea_Fetal.Tissue_00030714";is.last "FALSE";is.first "FALSE";is.singleExon "FALSE"
chr12	transdecoder	three_prime_UTR	19518721	19520223	.	+	.	transcript_id "DNTX_00061125";transcript_type "protein_coding";transcript_biotype "protein_coding";gene_id "XLOC_006325";gene_name "AEBP2";class_code "=";oId "Cornea_Fetal.Tissue_00030714";is.last "FALSE";is.first "FALSE";is.singleExon "FALSE"
chr12	StringTie	transcript	19455992	19456215	.	+	.	transcript_id "DNTX_00064326";transcript_type "noncoding";transcript_biotype "noncoding";gene_id "XLOC_006327";gene_name "AEBP2";class_code "i";oId "Retina_Fetal.Tissue_00259609";is.last "TRUE";is.first "TRUE";is.singleExon "TRUE"
chr12	StringTie	exon	19455992	19456215	.	+	.	transcript_id "DNTX_00064326";transcript_type "noncoding";transcript_biotype "noncoding";exon_number "1";gene_id "XLOC_006327";gene_name "AEBP2";class_code "i";oId "Retina_Fetal.Tissue_00259609";is.last "TRUE";is.first "TRUE";is.singleExon "TRUE"
chr12	transdecoder	transcript	19577395	19587690	.	+	.	transcript_id "DNTX_00058168";transcript_type "protein_coding";transcript_biotype "protein_coding";gene_id "XLOC_006329";gene_name "AEBP2";class_code "i";oId "Brain-CerebellarHemisphere_00090413";is.last "TRUE";novel_exon_id "nvl_exon44996";novel_exon_type "novel_TSS";is.first "TRUE";is.singleExon "TRUE"
chr12	transdecoder	exon	19577395	19587690	.	+	.	transcript_id "DNTX_00058168";transcript_type "protein_coding";transcript_biotype "protein_coding";exon_number "1";gene_id "XLOC_006329";gene_name "AEBP2";class_code "i";oId "Brain-CerebellarHemisphere_00090413";is.last "TRUE";novel_exon_id "nvl_exon44996";novel_exon_type "novel_TSS";is.first "TRUE";is.singleExon "TRUE"
chr12	transdecoder	five_prime_UTR	19577395	19585569	.	+	.	transcript_id "DNTX_00058168";transcript_type "protein_coding";transcript_biotype "protein_coding";gene_id "XLOC_006329";gene_name "AEBP2";class_code "i";oId "Brain-CerebellarHemisphere_00090413";is.last "FALSE";is.first "FALSE";is.singleExon "TRUE"
chr12	transdecoder	start_codon	19585570	19585572	.	+	0	transcript_id "DNTX_00058168";transcript_type "protein_coding";transcript_biotype "protein_coding";gene_id "XLOC_006329";gene_name "AEBP2";class_code "i";oId "Brain-CerebellarHemisphere_00090413";is.last "FALSE";is.first "FALSE";is.singleExon "TRUE"
chr12	transdecoder	CDS	19585570	19585764	.	+	0	transcript_id "DNTX_00058168";transcript_type "protein_coding";transcript_biotype "protein_coding";gene_id "XLOC_006329";gene_name "AEBP2";class_code "i";oId "Brain-CerebellarHemisphere_00090413";is.last "FALSE";is.first "FALSE";is.singleExon "TRUE"
chr12	transdecoder	stop_codon	19585765	19585767	.	+	0	transcript_id "DNTX_00058168";transcript_type "protein_coding";transcript_biotype "protein_coding";gene_id "XLOC_006329";gene_name "AEBP2";class_code "i";oId "Brain-CerebellarHemisphere_00090413";is.last "FALSE";is.first "FALSE";is.singleExon "TRUE"
chr12	transdecoder	three_prime_UTR	19585768	19587690	.	+	.	transcript_id "DNTX_00058168";transcript_type "protein_coding";transcript_biotype "protein_coding";gene_id "XLOC_006329";gene_name "AEBP2";class_code "i";oId "Brain-CerebellarHemisphere_00090413";is.last "FALSE";is.first "FALSE";is.singleExon "TRUE"
chr12	transdecoder	gene	19456244	19457648	.	-	.	gene_id "XLOC_007185";gene_name "RP11-841C19.6";is.last "FALSE";is.first "FALSE";is.singleExon "FALSE"
chr12	transdecoder	transcript	19456244	19457648	.	-	.	transcript_id "DNTX_00053659";transcript_type "protein_coding";transcript_biotype "protein_coding";gene_id "XLOC_007185";gene_name "RP11-841C19.6";class_code "=";oId "RPE_Fetal.Tissue_00142361";is.last "TRUE";is.first "TRUE";is.singleExon "TRUE"
chr12	transdecoder	exon	19456244	19457648	.	-	.	transcript_id "DNTX_00053659";transcript_type "protein_coding";transcript_biotype "protein_coding";exon_number "1";gene_id "XLOC_007185";gene_name "RP11-841C19.6";class_code "=";oId "RPE_Fetal.Tissue_00142361";is.last "TRUE";is.first "TRUE";is.singleExon "TRUE"
chr12	transdecoder	five_prime_UTR	19457136	19457648	.	-	.	transcript_id "DNTX_00053659";transcript_type "protein_coding";transcript_biotype "protein_coding";gene_id "XLOC_007185";gene_name "RP11-841C19.6";class_code "=";oId "RPE_Fetal.Tissue_00142361";is.last "FALSE";is.first "FALSE";is.singleExon "TRUE"
chr12	transdecoder	start_codon	19457133	19457135	.	-	0	transcript_id "DNTX_00053659";transcript_type "protein_coding";transcript_biotype "protein_coding";gene_id "XLOC_007185";gene_name "RP11-841C19.6";class_code "=";oId "RPE_Fetal.Tissue_00142361";is.last "FALSE";is.first "FALSE";is.singleExon "TRUE"
chr12	transdecoder	CDS	19456248	19457135	.	-	0	transcript_id "DNTX_00053659";transcript_type "protein_coding";transcript_biotype "protein_coding";gene_id "XLOC_007185";gene_name "RP11-841C19.6";class_code "=";oId "RPE_Fetal.Tissue_00142361";is.last "FALSE";is.first "FALSE";is.singleExon "TRUE"
chr12	transdecoder	stop_codon	19456245	19456247	.	-	0	transcript_id "DNTX_00053659";transcript_type "protein_coding";transcript_biotype "protein_coding";gene_id "XLOC_007185";gene_name "RP11-841C19.6";class_code "=";oId "RPE_Fetal.Tissue_00142361";is.last "FALSE";is.first "FALSE";is.singleExon "TRUE"
chr12	transdecoder	gene	19508904	19509245	.	+	.	gene_id "XLOC_006328";gene_name "RP11-841C19.1";is.last "FALSE";is.first "FALSE";is.singleExon "FALSE"
chr12	transdecoder	transcript	19508904	19509245	.	+	.	transcript_id "DNTX_00060253";transcript_type "protein_coding";transcript_biotype "protein_coding";gene_id "XLOC_006328";gene_name "RP11-841C19.1";class_code "=";oId "Cornea_Adult.Tissue_00158652";is.last "TRUE";is.first "TRUE";is.singleExon "TRUE"
chr12	transdecoder	exon	19508904	19509245	.	+	.	transcript_id "DNTX_00060253";transcript_type "protein_coding";transcript_biotype "protein_coding";exon_number "1";gene_id "XLOC_006328";gene_name "RP11-841C19.1";class_code "=";oId "Cornea_Adult.Tissue_00158652";is.last "TRUE";is.first "TRUE";is.singleExon "TRUE"
chr12	transdecoder	start_codon	19508904	19508906	.	+	0	transcript_id "DNTX_00060253";transcript_type "protein_coding";transcript_biotype "protein_coding";gene_id "XLOC_006328";gene_name "RP11-841C19.1";class_code "=";oId "Cornea_Adult.Tissue_00158652";is.last "FALSE";is.first "FALSE";is.singleExon "TRUE"
chr12	transdecoder	CDS	19508904	19509200	.	+	0	transcript_id "DNTX_00060253";transcript_type "protein_coding";transcript_biotype "protein_coding";gene_id "XLOC_006328";gene_name "RP11-841C19.1";class_code "=";oId "Cornea_Adult.Tissue_00158652";is.last "FALSE";is.first "FALSE";is.singleExon "TRUE"
chr12	transdecoder	stop_codon	19509201	19509203	.	+	0	transcript_id "DNTX_00060253";transcript_type "protein_coding";transcript_biotype "protein_coding";gene_id "XLOC_006328";gene_name "RP11-841C19.1";class_code "=";oId "Cornea_Adult.Tissue_00158652";is.last "FALSE";is.first "FALSE";is.singleExon "TRUE"
chr12	transdecoder	three_prime_UTR	19509204	19509245	.	+	.	transcript_id "DNTX_00060253";transcript_type "protein_coding";transcript_biotype "protein_coding";gene_id "XLOC_006328";gene_name "RP11-841C19.1";class_code "=";oId "Cornea_Adult.Tissue_00158652";is.last "FALSE";is.first "FALSE";is.singleExon "TRUE"
chr12	StringTie	gene	19775451	20169121	.	+	.	gene_id "XLOC_006330";gene_name "RP11-405A12.2";is.last "FALSE";is.first "FALSE";is.singleExon "FALSE"
chr12	StringTie	transcript	19775451	20009937	.	+	.	transcript_id "DNTX_00061957";transcript_type "noncoding";transcript_biotype "noncoding";gene_id "XLOC_006330";gene_name "RP11-405A12.2";class_code "=";oId "Artery-Tibial_00076280";is.last "FALSE";is.first "FALSE";is.singleExon "FALSE"
chr12	StringTie	exon	19775451	19775603	.	+	.	transcript_id "DNTX_00061957";transcript_type "noncoding";transcript_biotype "noncoding";exon_number "1";gene_id "XLOC_006330";gene_name "RP11-405A12.2";class_code "=";oId "Artery-Tibial_00076280";is.last "FALSE";is.first "TRUE";is.singleExon "FALSE"
chr12	StringTie	exon	19923198	19923256	.	+	.	transcript_id "DNTX_00061957";transcript_type "noncoding";transcript_biotype "noncoding";exon_number "2";gene_id "XLOC_006330";gene_name "RP11-405A12.2";class_code "=";oId "Artery-Tibial_00076280";is.last "FALSE";is.first "FALSE";is.singleExon "FALSE"
chr12	StringTie	exon	19944379	19944544	.	+	.	transcript_id "DNTX_00061957";transcript_type "noncoding";transcript_biotype "noncoding";exon_number "3";gene_id "XLOC_006330";gene_name "RP11-405A12.2";class_code "=";oId "Artery-Tibial_00076280";is.last "FALSE";is.first "FALSE";is.singleExon "FALSE"
chr12	StringTie	exon	20008645	20008767	.	+	.	transcript_id "DNTX_00061957";transcript_type "noncoding";transcript_biotype "noncoding";exon_number "4";gene_id "XLOC_006330";gene_name "RP11-405A12.2";class_code "=";oId "Artery-Tibial_00076280";is.last "FALSE";is.first "FALSE";is.singleExon "FALSE"
chr12	StringTie	exon	20009721	20009937	.	+	.	transcript_id "DNTX_00061957";transcript_type "noncoding";transcript_biotype "noncoding";exon_number "5";gene_id "XLOC_006330";gene_name "RP11-405A12.2";class_code "=";oId "Artery-Tibial_00076280";is.last "TRUE";is.first "FALSE";is.singleExon "FALSE"
chr12	StringTie	transcript	19775456	20169121	.	+	.	transcript_id "DNTX_00063437";transcript_type "noncoding";transcript_biotype "noncoding";gene_id "XLOC_006330";gene_name "RP11-405A12.2";class_code "k";oId "Artery-Aorta_00090268";is.last "FALSE";is.first "FALSE";is.singleExon "FALSE"
chr12	StringTie	exon	19775456	19775603	.	+	.	transcript_id "DNTX_00063437";transcript_type "noncoding";transcript_biotype "noncoding";exon_number "1";gene_id "XLOC_006330";gene_name "RP11-405A12.2";class_code "k";oId "Artery-Aorta_00090268";is.last "FALSE";novel_exon_id "nvl_exon44997";novel_exon_type "novel_TSS";is.first "TRUE";is.singleExon "FALSE"
chr12	StringTie	exon	19923198	19923256	.	+	.	transcript_id "DNTX_00063437";transcript_type "noncoding";transcript_biotype "noncoding";exon_number "2";gene_id "XLOC_006330";gene_name "RP11-405A12.2";class_code "k";oId "Artery-Aorta_00090268";is.last "FALSE";is.first "FALSE";is.singleExon "FALSE"
chr12	StringTie	exon	19944379	19944544	.	+	.	transcript_id "DNTX_00063437";transcript_type "noncoding";transcript_biotype "noncoding";exon_number "3";gene_id "XLOC_006330";gene_name "RP11-405A12.2";class_code "k";oId "Artery-Aorta_00090268";is.last "FALSE";is.first "FALSE";is.singleExon "FALSE"
chr12	StringTie	exon	20008645	20008767	.	+	.	transcript_id "DNTX_00063437";transcript_type "noncoding";transcript_biotype "noncoding";exon_number "4";gene_id "XLOC_006330";gene_name "RP11-405A12.2";class_code "k";oId "Artery-Aorta_00090268";is.last "FALSE";is.first "FALSE";is.singleExon "FALSE"
chr12	StringTie	exon	20009721	20010975	.	+	.	transcript_id "DNTX_00063437";transcript_type "noncoding";transcript_biotype "noncoding";exon_number "5";gene_id "XLOC_006330";gene_name "RP11-405A12.2";class_code "k";oId "Artery-Aorta_00090268";is.last "FALSE";novel_exon_id "nvl_exon44998";novel_exon_type "A3SS";is.first "FALSE";is.singleExon "FALSE"
chr12	StringTie	exon	20011322	20015028	.	+	.	transcript_id "DNTX_00063437";transcript_type "noncoding";transcript_biotype "noncoding";exon_number "6";gene_id "XLOC_006330";gene_name "RP11-405A12.2";class_code "k";oId "Artery-Aorta_00090268";is.last "FALSE";novel_exon_id "nvl_exon44999";novel_exon_type "A5SS";is.first "FALSE";is.singleExon "FALSE"
chr12	StringTie	exon	20019632	20019696	.	+	.	transcript_id "DNTX_00063437";transcript_type "noncoding";transcript_biotype "noncoding";exon_number "7";gene_id "XLOC_006330";gene_name "RP11-405A12.2";class_code "k";oId "Artery-Aorta_00090268";is.last "FALSE";is.first "FALSE";is.singleExon "FALSE"
chr12	StringTie	exon	20098752	20098951	.	+	.	transcript_id "DNTX_00063437";transcript_type "noncoding";transcript_biotype "noncoding";exon_number "8";gene_id "XLOC_006330";gene_name "RP11-405A12.2";class_code "k";oId "Artery-Aorta_00090268";is.last "FALSE";novel_exon_id "nvl_exon45000";novel_exon_type "A3SS";is.first "FALSE";is.singleExon "FALSE"
chr12	StringTie	exon	20099123	20099205	.	+	.	transcript_id "DNTX_00063437";transcript_type "noncoding";transcript_biotype "noncoding";exon_number "9";gene_id "XLOC_006330";gene_name "RP11-405A12.2";class_code "k";oId "Artery-Aorta_00090268";is.last "FALSE";novel_exon_id "nvl_exon45001";novel_exon_type "novel_exon";is.first "FALSE";is.singleExon "FALSE"
chr12	StringTie	exon	20100381	20100491	.	+	.	transcript_id "DNTX_00063437";transcript_type "noncoding";transcript_biotype "noncoding";exon_number "10";gene_id "XLOC_006330";gene_name "RP11-405A12.2";class_code "k";oId "Artery-Aorta_00090268";is.last "FALSE";novel_exon_id "nvl_exon45002";novel_exon_type "novel_exon";is.first "FALSE";is.singleExon "FALSE"
chr12	StringTie	exon	20110609	20110709	.	+	.	transcript_id "DNTX_00063437";transcript_type "noncoding";transcript_biotype "noncoding";exon_number "11";gene_id "XLOC_006330";gene_name "RP11-405A12.2";class_code "k";oId "Artery-Aorta_00090268";is.last "FALSE";novel_exon_id "nvl_exon45003";novel_exon_type "novel_exon";is.first "FALSE";is.singleExon "FALSE"
chr12	StringTie	exon	20127560	20127653	.	+	.	transcript_id "DNTX_00063437";transcript_type "noncoding";transcript_biotype "noncoding";exon_number "12";gene_id "XLOC_006330";gene_name "RP11-405A12.2";class_code "k";oId "Artery-Aorta_00090268";is.last "FALSE";novel_exon_id "nvl_exon45004";novel_exon_type "novel_exon";is.first "FALSE";is.singleExon "FALSE"
chr12	StringTie	exon	20153401	20153471	.	+	.	transcript_id "DNTX_00063437";transcript_type "noncoding";transcript_biotype "noncoding";exon_number "13";gene_id "XLOC_006330";gene_name "RP11-405A12.2";class_code "k";oId "Artery-Aorta_00090268";is.last "FALSE";novel_exon_id "nvl_exon45005";novel_exon_type "novel_exon";is.first "FALSE";is.singleExon "FALSE"
chr12	StringTie	exon	20160442	20160490	.	+	.	transcript_id "DNTX_00063437";transcript_type "noncoding";transcript_biotype "noncoding";exon_number "14";gene_id "XLOC_006330";gene_name "RP11-405A12.2";class_code "k";oId "Artery-Aorta_00090268";is.last "FALSE";novel_exon_id "nvl_exon45006";novel_exon_type "novel_exon";is.first "FALSE";is.singleExon "FALSE"
chr12	StringTie	exon	20160863	20169121	.	+	.	transcript_id "DNTX_00063437";transcript_type "noncoding";transcript_biotype "noncoding";exon_number "15";gene_id "XLOC_006330";gene_name "RP11-405A12.2";class_code "k";oId "Artery-Aorta_00090268";is.last "TRUE";novel_exon_id "nvl_exon45007";novel_exon_type "novel_TES";is.first "FALSE";is.singleExon "FALSE"
chr12	transdecoder	gene	19941521	19943018	.	+	.	gene_id "XLOC_006331";gene_name "RP11-405A12.1";is.last "FALSE";is.first "FALSE";is.singleExon "FALSE"
chr12	transdecoder	transcript	19941521	19943018	.	+	.	transcript_id "DNTX_00052863";transcript_type "protein_coding";transcript_biotype "protein_coding";gene_id "XLOC_006331";gene_name "RP11-405A12.1";class_code "=";oId "RPE_Fetal.Tissue_00139898";is.last "TRUE";is.first "TRUE";is.singleExon "TRUE"
chr12	transdecoder	exon	19941521	19943018	.	+	.	transcript_id "DNTX_00052863";transcript_type "protein_coding";transcript_biotype "protein_coding";exon_number "1";gene_id "XLOC_006331";gene_name "RP11-405A12.1";class_code "=";oId "RPE_Fetal.Tissue_00139898";is.last "TRUE";is.first "TRUE";is.singleExon "TRUE"
chr12	transdecoder	five_prime_UTR	19941521	19942496	.	+	.	transcript_id "DNTX_00052863";transcript_type "protein_coding";transcript_biotype "protein_coding";gene_id "XLOC_006331";gene_name "RP11-405A12.1";class_code "=";oId "RPE_Fetal.Tissue_00139898";is.last "FALSE";is.first "FALSE";is.singleExon "TRUE"
chr12	transdecoder	start_codon	19942497	19942499	.	+	0	transcript_id "DNTX_00052863";transcript_type "protein_coding";transcript_biotype "protein_coding";gene_id "XLOC_006331";gene_name "RP11-405A12.1";class_code "=";oId "RPE_Fetal.Tissue_00139898";is.last "FALSE";is.first "FALSE";is.singleExon "TRUE"
chr12	transdecoder	CDS	19942497	19943015	.	+	0	transcript_id "DNTX_00052863";transcript_type "protein_coding";transcript_biotype "protein_coding";gene_id "XLOC_006331";gene_name "RP11-405A12.1";class_code "=";oId "RPE_Fetal.Tissue_00139898";is.last "FALSE";is.first "FALSE";is.singleExon "TRUE"
chr12	transdecoder	stop_codon	19943016	19943018	.	+	0	transcript_id "DNTX_00052863";transcript_type "protein_coding";transcript_biotype "protein_coding";gene_id "XLOC_006331";gene_name "RP11-405A12.1";class_code "=";oId "RPE_Fetal.Tissue_00139898";is.last "FALSE";is.first "FALSE";is.singleExon "TRUE"
chr12	StringTie	gene	20104384	20109885	.	-	.	gene_id "XLOC_007186";gene_name "DNTX_00059146";is.last "FALSE";is.first "FALSE";is.singleExon "FALSE"
chr12	StringTie	transcript	20104384	20109885	.	-	.	transcript_id "DNTX_00059146";transcript_type "noncoding";transcript_biotype "noncoding";gene_id "XLOC_007186";gene_name "DNTX_00059146";class_code "u";oId "Heart-LeftVentricle_00067492";is.last "FALSE";is.first "FALSE";is.singleExon "FALSE"
chr12	StringTie	exon	20104384	20104787	.	-	.	transcript_id "DNTX_00059146";transcript_type "noncoding";transcript_biotype "noncoding";exon_number "3";gene_id "XLOC_007186";gene_name "DNTX_00059146";class_code "u";oId "Heart-LeftVentricle_00067492";is.last "TRUE";is.first "FALSE";is.singleExon "FALSE"
chr12	StringTie	exon	20105673	20105841	.	-	.	transcript_id "DNTX_00059146";transcript_type "noncoding";transcript_biotype "noncoding";exon_number "2";gene_id "XLOC_007186";gene_name "DNTX_00059146";class_code "u";oId "Heart-LeftVentricle_00067492";is.last "FALSE";is.first "FALSE";is.singleExon "FALSE"
chr12	StringTie	exon	20109774	20109885	.	-	.	transcript_id "DNTX_00059146";transcript_type "noncoding";transcript_biotype "noncoding";exon_number "1";gene_id "XLOC_007186";gene_name "DNTX_00059146";class_code "u";oId "Heart-LeftVentricle_00067492";is.last "FALSE";is.first "TRUE";is.singleExon "FALSE"
chr12	StringTie	gene	20104384	20109912	.	-	.	gene_id "XLOC_007186";gene_name "DNTX_00059147";is.last "FALSE";is.first "FALSE";is.singleExon "FALSE"
chr12	StringTie	transcript	20104384	20109912	.	-	.	transcript_id "DNTX_00059147";transcript_type "noncoding";transcript_biotype "noncoding";gene_id "XLOC_007186";gene_name "DNTX_00059147";class_code "u";oId "Heart-LeftVentricle_00067493";is.last "FALSE";is.first "FALSE";is.singleExon "FALSE"
chr12	StringTie	exon	20104384	20104787	.	-	.	transcript_id "DNTX_00059147";transcript_type "noncoding";transcript_biotype "noncoding";exon_number "3";gene_id "XLOC_007186";gene_name "DNTX_00059147";class_code "u";oId "Heart-LeftVentricle_00067493";is.last "TRUE";is.first "FALSE";is.singleExon "FALSE"
chr12	StringTie	exon	20105673	20105837	.	-	.	transcript_id "DNTX_00059147";transcript_type "noncoding";transcript_biotype "noncoding";exon_number "2";gene_id "XLOC_007186";gene_name "DNTX_00059147";class_code "u";oId "Heart-LeftVentricle_00067493";is.last "FALSE";is.first "FALSE";is.singleExon "FALSE"
chr12	StringTie	exon	20109774	20109912	.	-	.	transcript_id "DNTX_00059147";transcript_type "noncoding";transcript_biotype "noncoding";exon_number "1";gene_id "XLOC_007186";gene_name "DNTX_00059147";class_code "u";oId "Heart-LeftVentricle_00067493";is.last "FALSE";is.first "TRUE";is.singleExon "FALSE"
chr12	transdecoder	gene	20367185	20691275	.	+	.	gene_id "XLOC_006332";gene_name "PDE3A";is.last "FALSE";is.first "FALSE";is.singleExon "FALSE"
chr12	transdecoder	transcript	20367185	20690425	.	+	.	transcript_id "DNTX_00059111";transcript_type "protein_coding";transcript_biotype "protein_coding";gene_id "XLOC_006332";gene_name "PDE3A";class_code "j";oId "Heart-LeftVentricle_00068912";is.last "FALSE";is.first "FALSE";is.singleExon "FALSE"
chr12	transdecoder	exon	20367185	20370244	.	+	.	transcript_id "DNTX_00059111";transcript_type "protein_coding";transcript_biotype "protein_coding";exon_number "1";gene_id "XLOC_006332";gene_name "PDE3A";class_code "j";oId "Heart-LeftVentricle_00068912";is.last "FALSE";novel_exon_id "nvl_exon45008";novel_exon_type "novel_TSS";is.first "TRUE";is.singleExon "FALSE"
chr12	transdecoder	exon	20556660	20556710	.	+	.	transcript_id "DNTX_00059111";transcript_type "protein_coding";transcript_biotype "protein_coding";exon_number "2";gene_id "XLOC_006332";gene_name "PDE3A";class_code "j";oId "Heart-LeftVentricle_00068912";is.last "FALSE";is.first "FALSE";is.singleExon "FALSE"
chr12	transdecoder	exon	20613443	20613700	.	+	.	transcript_id "DNTX_00059111";transcript_type "protein_coding";transcript_biotype "protein_coding";exon_number "3";gene_id "XLOC_006332";gene_name "PDE3A";class_code "j";oId "Heart-LeftVentricle_00068912";is.last "FALSE";is.first "FALSE";is.singleExon "FALSE"
chr12	transdecoder	exon	20616230	20616384	.	+	.	transcript_id "DNTX_00059111";transcript_type "protein_coding";transcript_biotype "protein_coding";exon_number "4";gene_id "XLOC_006332";gene_name "PDE3A";class_code "j";oId "Heart-LeftVentricle_00068912";is.last "FALSE";is.first "FALSE";is.singleExon "FALSE"
chr12	transdecoder	exon	20621296	20621411	.	+	.	transcript_id "DNTX_00059111";transcript_type "protein_coding";transcript_biotype "protein_coding";exon_number "5";gene_id "XLOC_006332";gene_name "PDE3A";class_code "j";oId "Heart-LeftVentricle_00068912";is.last "FALSE";is.first "FALSE";is.singleExon "FALSE"
chr12	transdecoder	exon	20629908	20630127	.	+	.	transcript_id "DNTX_00059111";transcript_type "protein_coding";transcript_biotype "protein_coding";exon_number "6";gene_id "XLOC_006332";gene_name "PDE3A";class_code "j";oId "Heart-LeftVentricle_00068912";is.last "FALSE";is.first "FALSE";is.singleExon "FALSE"
chr12	transdecoder	exon	20633693	20633778	.	+	.	transcript_id "DNTX_00059111";transcript_type "protein_coding";transcript_biotype "protein_coding";exon_number "7";gene_id "XLOC_006332";gene_name "PDE3A";class_code "j";oId "Heart-LeftVentricle_00068912";is.last "FALSE";is.first "FALSE";is.singleExon "FALSE"
chr12	transdecoder	exon	20634902	20635056	.	+	.	transcript_id "DNTX_00059111";transcript_type "protein_coding";transcript_biotype "protein_coding";exon_number "8";gene_id "XLOC_006332";gene_name "PDE3A";class_code "j";oId "Heart-LeftVentricle_00068912";is.last "FALSE";is.first "FALSE";is.singleExon "FALSE"
chr12	transdecoder	exon	20637100	20637237	.	+	.	transcript_id "DNTX_00059111";transcript_type "protein_coding";transcript_biotype "protein_coding";exon_number "9";gene_id "XLOC_006332";gene_name "PDE3A";class_code "j";oId "Heart-LeftVentricle_00068912";is.last "FALSE";is.first "FALSE";is.singleExon "FALSE"
chr12	transdecoder	exon	20639846	20639957	.	+	.	transcript_id "DNTX_00059111";transcript_type "protein_coding";transcript_biotype "protein_coding";exon_number "10";gene_id "XLOC_006332";gene_name "PDE3A";class_code "j";oId "Heart-LeftVentricle_00068912";is.last "FALSE";is.first "FALSE";is.singleExon "FALSE"
chr12	transdecoder	exon	20646490	20646603	.	+	.	transcript_id "DNTX_00059111";transcript_type "protein_coding";transcript_biotype "protein_coding";exon_number "11";gene_id "XLOC_006332";gene_name "PDE3A";class_code "j";oId "Heart-LeftVentricle_00068912";is.last "FALSE";is.first "FALSE";is.singleExon "FALSE"
chr12	transdecoder	exon	20646751	20646950	.	+	.	transcript_id "DNTX_00059111";transcript_type "protein_coding";transcript_biotype "protein_coding";exon_number "12";gene_id "XLOC_006332";gene_name "PDE3A";class_code "j";oId "Heart-LeftVentricle_00068912";is.last "FALSE";is.first "FALSE";is.singleExon "FALSE"
chr12	transdecoder	exon	20648688	20648891	.	+	.	transcript_id "DNTX_00059111";transcript_type "protein_coding";transcript_biotype "protein_coding";exon_number "13";gene_id "XLOC_006332";gene_name "PDE3A";class_code "j";oId "Heart-LeftVentricle_00068912";is.last "FALSE";is.first "FALSE";is.singleExon "FALSE"
chr12	transdecoder	exon	20650445	20650600	.	+	.	transcript_id "DNTX_00059111";transcript_type "protein_coding";transcript_biotype "protein_coding";exon_number "14";gene_id "XLOC_006332";gene_name "PDE3A";class_code "j";oId "Heart-LeftVentricle_00068912";is.last "FALSE";is.first "FALSE";is.singleExon "FALSE"
chr12	transdecoder	exon	20653947	20654205	.	+	.	transcript_id "DNTX_00059111";transcript_type "protein_coding";transcript_biotype "protein_coding";exon_number "15";gene_id "XLOC_006332";gene_name "PDE3A";class_code "j";oId "Heart-LeftVentricle_00068912";is.last "FALSE";is.first "FALSE";is.singleExon "FALSE"
chr12	transdecoder	exon	20678397	20678462	.	+	.	transcript_id "DNTX_00059111";transcript_type "protein_coding";transcript_biotype "protein_coding";exon_number "16";gene_id "XLOC_006332";gene_name "PDE3A";class_code "j";oId "Heart-LeftVentricle_00068912";is.last "FALSE";novel_exon_id "nvl_exon45009";novel_exon_type "A3SS";is.first "FALSE";is.singleExon "FALSE"
chr12	transdecoder	exon	20680030	20690425	.	+	.	transcript_id "DNTX_00059111";transcript_type "protein_coding";transcript_biotype "protein_coding";exon_number "17";gene_id "XLOC_006332";gene_name "PDE3A";class_code "j";oId "Heart-LeftVentricle_00068912";is.last "TRUE";novel_exon_id "nvl_exon45010";novel_exon_type "novel_TES";is.first "FALSE";is.singleExon "FALSE"
chr12	transdecoder	five_prime_UTR	20367185	20369284	.	+	.	transcript_id "DNTX_00059111";transcript_type "protein_coding";transcript_biotype "protein_coding";gene_id "XLOC_006332";gene_name "PDE3A";class_code "j";oId "Heart-LeftVentricle_00068912";is.last "FALSE";is.first "FALSE";is.singleExon "FALSE"
chr12	transdecoder	start_codon	20369285	20369287	.	+	0	transcript_id "DNTX_00059111";transcript_type "protein_coding";transcript_biotype "protein_coding";gene_id "XLOC_006332";gene_name "PDE3A";class_code "j";oId "Heart-LeftVentricle_00068912";is.last "FALSE";is.first "FALSE";is.singleExon "FALSE"
chr12	transdecoder	CDS	20369285	20370244	.	+	0	transcript_id "DNTX_00059111";transcript_type "protein_coding";transcript_biotype "protein_coding";gene_id "XLOC_006332";gene_name "PDE3A";class_code "j";oId "Heart-LeftVentricle_00068912";is.last "FALSE";is.first "FALSE";is.singleExon "FALSE"
chr12	transdecoder	CDS	20556660	20556710	.	+	0	transcript_id "DNTX_00059111";transcript_type "protein_coding";transcript_biotype "protein_coding";gene_id "XLOC_006332";gene_name "PDE3A";class_code "j";oId "Heart-LeftVentricle_00068912";is.last "FALSE";is.first "FALSE";is.singleExon "FALSE"
chr12	transdecoder	CDS	20613443	20613700	.	+	0	transcript_id "DNTX_00059111";transcript_type "protein_coding";transcript_biotype "protein_coding";gene_id "XLOC_006332";gene_name "PDE3A";class_code "j";oId "Heart-LeftVentricle_00068912";is.last "FALSE";is.first "FALSE";is.singleExon "FALSE"
chr12	transdecoder	CDS	20616230	20616384	.	+	0	transcript_id "DNTX_00059111";transcript_type "protein_coding";transcript_biotype "protein_coding";gene_id "XLOC_006332";gene_name "PDE3A";class_code "j";oId "Heart-LeftVentricle_00068912";is.last "FALSE";is.first "FALSE";is.singleExon "FALSE"
chr12	transdecoder	CDS	20621296	20621411	.	+	1	transcript_id "DNTX_00059111";transcript_type "protein_coding";transcript_biotype "protein_coding";gene_id "XLOC_006332";gene_name "PDE3A";class_code "j";oId "Heart-LeftVentricle_00068912";is.last "FALSE";is.first "FALSE";is.singleExon "FALSE"
chr12	transdecoder	CDS	20629908	20630127	.	+	2	transcript_id "DNTX_00059111";transcript_type "protein_coding";transcript_biotype "protein_coding";gene_id "XLOC_006332";gene_name "PDE3A";class_code "j";oId "Heart-LeftVentricle_00068912";is.last "FALSE";is.first "FALSE";is.singleExon "FALSE"
chr12	transdecoder	CDS	20633693	20633778	.	+	1	transcript_id "DNTX_00059111";transcript_type "protein_coding";transcript_biotype "protein_coding";gene_id "XLOC_006332";gene_name "PDE3A";class_code "j";oId "Heart-LeftVentricle_00068912";is.last "FALSE";is.first "FALSE";is.singleExon "FALSE"
chr12	transdecoder	CDS	20634902	20635056	.	+	2	transcript_id "DNTX_00059111";transcript_type "protein_coding";transcript_biotype "protein_coding";gene_id "XLOC_006332";gene_name "PDE3A";class_code "j";oId "Heart-LeftVentricle_00068912";is.last "FALSE";is.first "FALSE";is.singleExon "FALSE"
chr12	transdecoder	CDS	20637100	20637237	.	+	0	transcript_id "DNTX_00059111";transcript_type "protein_coding";transcript_biotype "protein_coding";gene_id "XLOC_006332";gene_name "PDE3A";class_code "j";oId "Heart-LeftVentricle_00068912";is.last "FALSE";is.first "FALSE";is.singleExon "FALSE"
chr12	transdecoder	CDS	20639846	20639957	.	+	0	transcript_id "DNTX_00059111";transcript_type "protein_coding";transcript_biotype "protein_coding";gene_id "XLOC_006332";gene_name "PDE3A";class_code "j";oId "Heart-LeftVentricle_00068912";is.last "FALSE";is.first "FALSE";is.singleExon "FALSE"
chr12	transdecoder	CDS	20646490	20646603	.	+	2	transcript_id "DNTX_00059111";transcript_type "protein_coding";transcript_biotype "protein_coding";gene_id "XLOC_006332";gene_name "PDE3A";class_code "j";oId "Heart-LeftVentricle_00068912";is.last "FALSE";is.first "FALSE";is.singleExon "FALSE"
chr12	transdecoder	CDS	20646751	20646950	.	+	2	transcript_id "DNTX_00059111";transcript_type "protein_coding";transcript_biotype "protein_coding";gene_id "XLOC_006332";gene_name "PDE3A";class_code "j";oId "Heart-LeftVentricle_00068912";is.last "FALSE";is.first "FALSE";is.singleExon "FALSE"
chr12	transdecoder	CDS	20648688	20648891	.	+	0	transcript_id "DNTX_00059111";transcript_type "protein_coding";transcript_biotype "protein_coding";gene_id "XLOC_006332";gene_name "PDE3A";class_code "j";oId "Heart-LeftVentricle_00068912";is.last "FALSE";is.first "FALSE";is.singleExon "FALSE"
chr12	transdecoder	CDS	20650445	20650600	.	+	0	transcript_id "DNTX_00059111";transcript_type "protein_coding";transcript_biotype "protein_coding";gene_id "XLOC_006332";gene_name "PDE3A";class_code "j";oId "Heart-LeftVentricle_00068912";is.last "FALSE";is.first "FALSE";is.singleExon "FALSE"
chr12	transdecoder	CDS	20653947	20654205	.	+	0	transcript_id "DNTX_00059111";transcript_type "protein_coding";transcript_biotype "protein_coding";gene_id "XLOC_006332";gene_name "PDE3A";class_code "j";oId "Heart-LeftVentricle_00068912";is.last "FALSE";is.first "FALSE";is.singleExon "FALSE"
chr12	transdecoder	CDS	20678397	20678462	.	+	2	transcript_id "DNTX_00059111";transcript_type "protein_coding";transcript_biotype "protein_coding";gene_id "XLOC_006332";gene_name "PDE3A";class_code "j";oId "Heart-LeftVentricle_00068912";is.last "FALSE";novel_exon_id "nvl_exon45009";novel_exon_type "A3SS";is.first "FALSE";is.singleExon "FALSE"
chr12	transdecoder	CDS	20680030	20680268	.	+	2	transcript_id "DNTX_00059111";transcript_type "protein_coding";transcript_biotype "protein_coding";gene_id "XLOC_006332";gene_name "PDE3A";class_code "j";oId "Heart-LeftVentricle_00068912";is.last "FALSE";is.first "FALSE";is.singleExon "FALSE"
chr12	transdecoder	stop_codon	20680269	20680271	.	+	0	transcript_id "DNTX_00059111";transcript_type "protein_coding";transcript_biotype "protein_coding";gene_id "XLOC_006332";gene_name "PDE3A";class_code "j";oId "Heart-LeftVentricle_00068912";is.last "FALSE";is.first "FALSE";is.singleExon "FALSE"
chr12	transdecoder	three_prime_UTR	20680272	20690425	.	+	.	transcript_id "DNTX_00059111";transcript_type "protein_coding";transcript_biotype "protein_coding";gene_id "XLOC_006332";gene_name "PDE3A";class_code "j";oId "Heart-LeftVentricle_00068912";is.last "FALSE";is.first "FALSE";is.singleExon "FALSE"
chr12	StringTie	transcript	20369245	20684381	.	+	.	transcript_id "DNTX_00051412";transcript_type "noncoding";transcript_biotype "noncoding";gene_id "XLOC_006332";gene_name "PDE3A";class_code "=";oId "Pancreas_00073245";is.last "FALSE";is.first "FALSE";is.singleExon "FALSE"
chr12	StringTie	exon	20369245	20370244	.	+	.	transcript_id "DNTX_00051412";transcript_type "noncoding";transcript_biotype "noncoding";exon_number "1";gene_id "XLOC_006332";gene_name "PDE3A";class_code "=";oId "Pancreas_00073245";is.last "FALSE";is.first "TRUE";is.singleExon "FALSE"
chr12	StringTie	exon	20556660	20556710	.	+	.	transcript_id "DNTX_00051412";transcript_type "noncoding";transcript_biotype "noncoding";exon_number "2";gene_id "XLOC_006332";gene_name "PDE3A";class_code "=";oId "Pancreas_00073245";is.last "FALSE";is.first "FALSE";is.singleExon "FALSE"
chr12	StringTie	exon	20613443	20613700	.	+	.	transcript_id "DNTX_00051412";transcript_type "noncoding";transcript_biotype "noncoding";exon_number "3";gene_id "XLOC_006332";gene_name "PDE3A";class_code "=";oId "Pancreas_00073245";is.last "FALSE";is.first "FALSE";is.singleExon "FALSE"
chr12	StringTie	exon	20616230	20616384	.	+	.	transcript_id "DNTX_00051412";transcript_type "noncoding";transcript_biotype "noncoding";exon_number "4";gene_id "XLOC_006332";gene_name "PDE3A";class_code "=";oId "Pancreas_00073245";is.last "FALSE";is.first "FALSE";is.singleExon "FALSE"
chr12	StringTie	exon	20621296	20621411	.	+	.	transcript_id "DNTX_00051412";transcript_type "noncoding";transcript_biotype "noncoding";exon_number "5";gene_id "XLOC_006332";gene_name "PDE3A";class_code "=";oId "Pancreas_00073245";is.last "FALSE";is.first "FALSE";is.singleExon "FALSE"
chr12	StringTie	exon	20629908	20630127	.	+	.	transcript_id "DNTX_00051412";transcript_type "noncoding";transcript_biotype "noncoding";exon_number "6";gene_id "XLOC_006332";gene_name "PDE3A";class_code "=";oId "Pancreas_00073245";is.last "FALSE";is.first "FALSE";is.singleExon "FALSE"
chr12	StringTie	exon	20633693	20633778	.	+	.	transcript_id "DNTX_00051412";transcript_type "noncoding";transcript_biotype "noncoding";exon_number "7";gene_id "XLOC_006332";gene_name "PDE3A";class_code "=";oId "Pancreas_00073245";is.last "FALSE";is.first "FALSE";is.singleExon "FALSE"
chr12	StringTie	exon	20634902	20635056	.	+	.	transcript_id "DNTX_00051412";transcript_type "noncoding";transcript_biotype "noncoding";exon_number "8";gene_id "XLOC_006332";gene_name "PDE3A";class_code "=";oId "Pancreas_00073245";is.last "FALSE";is.first "FALSE";is.singleExon "FALSE"
chr12	StringTie	exon	20637100	20637237	.	+	.	transcript_id "DNTX_00051412";transcript_type "noncoding";transcript_biotype "noncoding";exon_number "9";gene_id "XLOC_006332";gene_name "PDE3A";class_code "=";oId "Pancreas_00073245";is.last "FALSE";is.first "FALSE";is.singleExon "FALSE"
chr12	StringTie	exon	20639846	20639957	.	+	.	transcript_id "DNTX_00051412";transcript_type "noncoding";transcript_biotype "noncoding";exon_number "10";gene_id "XLOC_006332";gene_name "PDE3A";class_code "=";oId "Pancreas_00073245";is.last "FALSE";is.first "FALSE";is.singleExon "FALSE"
chr12	StringTie	exon	20646490	20646603	.	+	.	transcript_id "DNTX_00051412";transcript_type "noncoding";transcript_biotype "noncoding";exon_number "11";gene_id "XLOC_006332";gene_name "PDE3A";class_code "=";oId "Pancreas_00073245";is.last "FALSE";is.first "FALSE";is.singleExon "FALSE"
chr12	StringTie	exon	20646751	20646950	.	+	.	transcript_id "DNTX_00051412";transcript_type "noncoding";transcript_biotype "noncoding";exon_number "12";gene_id "XLOC_006332";gene_name "PDE3A";class_code "=";oId "Pancreas_00073245";is.last "FALSE";is.first "FALSE";is.singleExon "FALSE"
chr12	StringTie	exon	20648688	20648891	.	+	.	transcript_id "DNTX_00051412";transcript_type "noncoding";transcript_biotype "noncoding";exon_number "13";gene_id "XLOC_006332";gene_name "PDE3A";class_code "=";oId "Pancreas_00073245";is.last "FALSE";is.first "FALSE";is.singleExon "FALSE"
chr12	StringTie	exon	20650445	20650600	.	+	.	transcript_id "DNTX_00051412";transcript_type "noncoding";transcript_biotype "noncoding";exon_number "14";gene_id "XLOC_006332";gene_name "PDE3A";class_code "=";oId "Pancreas_00073245";is.last "FALSE";is.first "FALSE";is.singleExon "FALSE"
chr12	StringTie	exon	20653947	20654205	.	+	.	transcript_id "DNTX_00051412";transcript_type "noncoding";transcript_biotype "noncoding";exon_number "15";gene_id "XLOC_006332";gene_name "PDE3A";class_code "=";oId "Pancreas_00073245";is.last "FALSE";is.first "FALSE";is.singleExon "FALSE"
chr12	StringTie	exon	20680030	20684381	.	+	.	transcript_id "DNTX_00051412";transcript_type "noncoding";transcript_biotype "noncoding";exon_number "16";gene_id "XLOC_006332";gene_name "PDE3A";class_code "=";oId "Pancreas_00073245";is.last "TRUE";is.first "FALSE";is.singleExon "FALSE"
chr12	transdecoder	transcript	20492769	20691275	.	+	.	transcript_id "DNTX_00055010";transcript_type "protein_coding";transcript_biotype "protein_coding";gene_id "XLOC_006332";gene_name "PDE3A";class_code "j";oId "Retina_Adult.Tissue_00274238";is.last "FALSE";is.first "FALSE";is.singleExon "FALSE"
chr12	transdecoder	exon	20492769	20492827	.	+	.	transcript_id "DNTX_00055010";transcript_type "protein_coding";transcript_biotype "protein_coding";exon_number "1";gene_id "XLOC_006332";gene_name "PDE3A";class_code "j";oId "Retina_Adult.Tissue_00274238";is.last "FALSE";novel_exon_id "nvl_exon45011";novel_exon_type "novel_TSS";is.first "TRUE";is.singleExon "FALSE"
chr12	transdecoder	exon	20556660	20556710	.	+	.	transcript_id "DNTX_00055010";transcript_type "protein_coding";transcript_biotype "protein_coding";exon_number "2";gene_id "XLOC_006332";gene_name "PDE3A";class_code "j";oId "Retina_Adult.Tissue_00274238";is.last "FALSE";is.first "FALSE";is.singleExon "FALSE"
chr12	transdecoder	exon	20613443	20613700	.	+	.	transcript_id "DNTX_00055010";transcript_type "protein_coding";transcript_biotype "protein_coding";exon_number "3";gene_id "XLOC_006332";gene_name "PDE3A";class_code "j";oId "Retina_Adult.Tissue_00274238";is.last "FALSE";is.first "FALSE";is.singleExon "FALSE"
chr12	transdecoder	exon	20616230	20616384	.	+	.	transcript_id "DNTX_00055010";transcript_type "protein_coding";transcript_biotype "protein_coding";exon_number "4";gene_id "XLOC_006332";gene_name "PDE3A";class_code "j";oId "Retina_Adult.Tissue_00274238";is.last "FALSE";is.first "FALSE";is.singleExon "FALSE"
chr12	transdecoder	exon	20621296	20621411	.	+	.	transcript_id "DNTX_00055010";transcript_type "protein_coding";transcript_biotype "protein_coding";exon_number "5";gene_id "XLOC_006332";gene_name "PDE3A";class_code "j";oId "Retina_Adult.Tissue_00274238";is.last "FALSE";is.first "FALSE";is.singleExon "FALSE"
chr12	transdecoder	exon	20629908	20630127	.	+	.	transcript_id "DNTX_00055010";transcript_type "protein_coding";transcript_biotype "protein_coding";exon_number "6";gene_id "XLOC_006332";gene_name "PDE3A";class_code "j";oId "Retina_Adult.Tissue_00274238";is.last "FALSE";is.first "FALSE";is.singleExon "FALSE"
chr12	transdecoder	exon	20633693	20633778	.	+	.	transcript_id "DNTX_00055010";transcript_type "protein_coding";transcript_biotype "protein_coding";exon_number "7";gene_id "XLOC_006332";gene_name "PDE3A";class_code "j";oId "Retina_Adult.Tissue_00274238";is.last "FALSE";is.first "FALSE";is.singleExon "FALSE"
chr12	transdecoder	exon	20634902	20635056	.	+	.	transcript_id "DNTX_00055010";transcript_type "protein_coding";transcript_biotype "protein_coding";exon_number "8";gene_id "XLOC_006332";gene_name "PDE3A";class_code "j";oId "Retina_Adult.Tissue_00274238";is.last "FALSE";is.first "FALSE";is.singleExon "FALSE"
chr12	transdecoder	exon	20637100	20637237	.	+	.	transcript_id "DNTX_00055010";transcript_type "protein_coding";transcript_biotype "protein_coding";exon_number "9";gene_id "XLOC_006332";gene_name "PDE3A";class_code "j";oId "Retina_Adult.Tissue_00274238";is.last "FALSE";is.first "FALSE";is.singleExon "FALSE"
chr12	transdecoder	exon	20639846	20639957	.	+	.	transcript_id "DNTX_00055010";transcript_type "protein_coding";transcript_biotype "protein_coding";exon_number "10";gene_id "XLOC_006332";gene_name "PDE3A";class_code "j";oId "Retina_Adult.Tissue_00274238";is.last "FALSE";is.first "FALSE";is.singleExon "FALSE"
chr12	transdecoder	exon	20646490	20646603	.	+	.	transcript_id "DNTX_00055010";transcript_type "protein_coding";transcript_biotype "protein_coding";exon_number "11";gene_id "XLOC_006332";gene_name "PDE3A";class_code "j";oId "Retina_Adult.Tissue_00274238";is.last "FALSE";is.first "FALSE";is.singleExon "FALSE"
chr12	transdecoder	exon	20646751	20646950	.	+	.	transcript_id "DNTX_00055010";transcript_type "protein_coding";transcript_biotype "protein_coding";exon_number "12";gene_id "XLOC_006332";gene_name "PDE3A";class_code "j";oId "Retina_Adult.Tissue_00274238";is.last "FALSE";is.first "FALSE";is.singleExon "FALSE"
chr12	transdecoder	exon	20648688	20648891	.	+	.	transcript_id "DNTX_00055010";transcript_type "protein_coding";transcript_biotype "protein_coding";exon_number "13";gene_id "XLOC_006332";gene_name "PDE3A";class_code "j";oId "Retina_Adult.Tissue_00274238";is.last "FALSE";is.first "FALSE";is.singleExon "FALSE"
chr12	transdecoder	exon	20650445	20650600	.	+	.	transcript_id "DNTX_00055010";transcript_type "protein_coding";transcript_biotype "protein_coding";exon_number "14";gene_id "XLOC_006332";gene_name "PDE3A";class_code "j";oId "Retina_Adult.Tissue_00274238";is.last "FALSE";is.first "FALSE";is.singleExon "FALSE"
chr12	transdecoder	exon	20653947	20654205	.	+	.	transcript_id "DNTX_00055010";transcript_type "protein_coding";transcript_biotype "protein_coding";exon_number "15";gene_id "XLOC_006332";gene_name "PDE3A";class_code "j";oId "Retina_Adult.Tissue_00274238";is.last "FALSE";is.first "FALSE";is.singleExon "FALSE"
chr12	transdecoder	exon	20680030	20691275	.	+	.	transcript_id "DNTX_00055010";transcript_type "protein_coding";transcript_biotype "protein_coding";exon_number "16";gene_id "XLOC_006332";gene_name "PDE3A";class_code "j";oId "Retina_Adult.Tissue_00274238";is.last "TRUE";novel_exon_id "nvl_exon45012";novel_exon_type "novel_TES";is.first "FALSE";is.singleExon "FALSE"
chr12	transdecoder	five_prime_UTR	20492769	20492809	.	+	.	transcript_id "DNTX_00055010";transcript_type "protein_coding";transcript_biotype "protein_coding";gene_id "XLOC_006332";gene_name "PDE3A";class_code "j";oId "Retina_Adult.Tissue_00274238";is.last "FALSE";is.first "FALSE";is.singleExon "FALSE"
chr12	transdecoder	start_codon	20492810	20492812	.	+	0	transcript_id "DNTX_00055010";transcript_type "protein_coding";transcript_biotype "protein_coding";gene_id "XLOC_006332";gene_name "PDE3A";class_code "j";oId "Retina_Adult.Tissue_00274238";is.last "FALSE";is.first "FALSE";is.singleExon "FALSE"
chr12	transdecoder	CDS	20492810	20492827	.	+	0	transcript_id "DNTX_00055010";transcript_type "protein_coding";transcript_biotype "protein_coding";gene_id "XLOC_006332";gene_name "PDE3A";class_code "j";oId "Retina_Adult.Tissue_00274238";is.last "FALSE";is.first "FALSE";is.singleExon "FALSE"
chr12	transdecoder	CDS	20556660	20556710	.	+	0	transcript_id "DNTX_00055010";transcript_type "protein_coding";transcript_biotype "protein_coding";gene_id "XLOC_006332";gene_name "PDE3A";class_code "j";oId "Retina_Adult.Tissue_00274238";is.last "FALSE";is.first "FALSE";is.singleExon "FALSE"
chr12	transdecoder	CDS	20613443	20613700	.	+	0	transcript_id "DNTX_00055010";transcript_type "protein_coding";transcript_biotype "protein_coding";gene_id "XLOC_006332";gene_name "PDE3A";class_code "j";oId "Retina_Adult.Tissue_00274238";is.last "FALSE";is.first "FALSE";is.singleExon "FALSE"
chr12	transdecoder	CDS	20616230	20616384	.	+	0	transcript_id "DNTX_00055010";transcript_type "protein_coding";transcript_biotype "protein_coding";gene_id "XLOC_006332";gene_name "PDE3A";class_code "j";oId "Retina_Adult.Tissue_00274238";is.last "FALSE";is.first "FALSE";is.singleExon "FALSE"
chr12	transdecoder	CDS	20621296	20621411	.	+	1	transcript_id "DNTX_00055010";transcript_type "protein_coding";transcript_biotype "protein_coding";gene_id "XLOC_006332";gene_name "PDE3A";class_code "j";oId "Retina_Adult.Tissue_00274238";is.last "FALSE";is.first "FALSE";is.singleExon "FALSE"
chr12	transdecoder	CDS	20629908	20630127	.	+	2	transcript_id "DNTX_00055010";transcript_type "protein_coding";transcript_biotype "protein_coding";gene_id "XLOC_006332";gene_name "PDE3A";class_code "j";oId "Retina_Adult.Tissue_00274238";is.last "FALSE";is.first "FALSE";is.singleExon "FALSE"
chr12	transdecoder	CDS	20633693	20633778	.	+	1	transcript_id "DNTX_00055010";transcript_type "protein_coding";transcript_biotype "protein_coding";gene_id "XLOC_006332";gene_name "PDE3A";class_code "j";oId "Retina_Adult.Tissue_00274238";is.last "FALSE";is.first "FALSE";is.singleExon "FALSE"
chr12	transdecoder	CDS	20634902	20635056	.	+	2	transcript_id "DNTX_00055010";transcript_type "protein_coding";transcript_biotype "protein_coding";gene_id "XLOC_006332";gene_name "PDE3A";class_code "j";oId "Retina_Adult.Tissue_00274238";is.last "FALSE";is.first "FALSE";is.singleExon "FALSE"
chr12	transdecoder	CDS	20637100	20637237	.	+	0	transcript_id "DNTX_00055010";transcript_type "protein_coding";transcript_biotype "protein_coding";gene_id "XLOC_006332";gene_name "PDE3A";class_code "j";oId "Retina_Adult.Tissue_00274238";is.last "FALSE";is.first "FALSE";is.singleExon "FALSE"
chr12	transdecoder	CDS	20639846	20639957	.	+	0	transcript_id "DNTX_00055010";transcript_type "protein_coding";transcript_biotype "protein_coding";gene_id "XLOC_006332";gene_name "PDE3A";class_code "j";oId "Retina_Adult.Tissue_00274238";is.last "FALSE";is.first "FALSE";is.singleExon "FALSE"
chr12	transdecoder	CDS	20646490	20646603	.	+	2	transcript_id "DNTX_00055010";transcript_type "protein_coding";transcript_biotype "protein_coding";gene_id "XLOC_006332";gene_name "PDE3A";class_code "j";oId "Retina_Adult.Tissue_00274238";is.last "FALSE";is.first "FALSE";is.singleExon "FALSE"
chr12	transdecoder	CDS	20646751	20646950	.	+	2	transcript_id "DNTX_00055010";transcript_type "protein_coding";transcript_biotype "protein_coding";gene_id "XLOC_006332";gene_name "PDE3A";class_code "j";oId "Retina_Adult.Tissue_00274238";is.last "FALSE";is.first "FALSE";is.singleExon "FALSE"
chr12	transdecoder	CDS	20648688	20648891	.	+	0	transcript_id "DNTX_00055010";transcript_type "protein_coding";transcript_biotype "protein_coding";gene_id "XLOC_006332";gene_name "PDE3A";class_code "j";oId "Retina_Adult.Tissue_00274238";is.last "FALSE";is.first "FALSE";is.singleExon "FALSE"
chr12	transdecoder	CDS	20650445	20650600	.	+	0	transcript_id "DNTX_00055010";transcript_type "protein_coding";transcript_biotype "protein_coding";gene_id "XLOC_006332";gene_name "PDE3A";class_code "j";oId "Retina_Adult.Tissue_00274238";is.last "FALSE";is.first "FALSE";is.singleExon "FALSE"
chr12	transdecoder	CDS	20653947	20654205	.	+	0	transcript_id "DNTX_00055010";transcript_type "protein_coding";transcript_biotype "protein_coding";gene_id "XLOC_006332";gene_name "PDE3A";class_code "j";oId "Retina_Adult.Tissue_00274238";is.last "FALSE";is.first "FALSE";is.singleExon "FALSE"
chr12	transdecoder	CDS	20680030	20680268	.	+	2	transcript_id "DNTX_00055010";transcript_type "protein_coding";transcript_biotype "protein_coding";gene_id "XLOC_006332";gene_name "PDE3A";class_code "j";oId "Retina_Adult.Tissue_00274238";is.last "FALSE";is.first "FALSE";is.singleExon "FALSE"
chr12	transdecoder	stop_codon	20680269	20680271	.	+	0	transcript_id "DNTX_00055010";transcript_type "protein_coding";transcript_biotype "protein_coding";gene_id "XLOC_006332";gene_name "PDE3A";class_code "j";oId "Retina_Adult.Tissue_00274238";is.last "FALSE";is.first "FALSE";is.singleExon "FALSE"
chr12	transdecoder	three_prime_UTR	20680272	20691275	.	+	.	transcript_id "DNTX_00055010";transcript_type "protein_coding";transcript_biotype "protein_coding";gene_id "XLOC_006332";gene_name "PDE3A";class_code "j";oId "Retina_Adult.Tissue_00274238";is.last "FALSE";is.first "FALSE";is.singleExon "FALSE"
chr12	StringTie	transcript	20551205	20551574	.	+	.	transcript_id "DNTX_00056220";transcript_type "noncoding";transcript_biotype "noncoding";gene_id "XLOC_006333";gene_name "PDE3A";class_code "i";oId "Brain-Amygdala_00100396";is.last "TRUE";is.first "TRUE";is.singleExon "TRUE"
chr12	StringTie	exon	20551205	20551574	.	+	.	transcript_id "DNTX_00056220";transcript_type "noncoding";transcript_biotype "noncoding";exon_number "1";gene_id "XLOC_006333";gene_name "PDE3A";class_code "i";oId "Brain-Amygdala_00100396";is.last "TRUE";is.first "TRUE";is.singleExon "TRUE"
chr12	StringTie	transcript	20551333	20551582	.	+	.	transcript_id "DNTX_00052864";transcript_type "noncoding";transcript_biotype "noncoding";gene_id "XLOC_006333";gene_name "PDE3A";class_code "i";oId "Breast-MammaryTissue_00091039";is.last "TRUE";is.first "TRUE";is.singleExon "TRUE"
chr12	StringTie	exon	20551333	20551582	.	+	.	transcript_id "DNTX_00052864";transcript_type "noncoding";transcript_biotype "noncoding";exon_number "1";gene_id "XLOC_006333";gene_name "PDE3A";class_code "i";oId "Breast-MammaryTissue_00091039";is.last "TRUE";is.first "TRUE";is.singleExon "TRUE"
chr12	StringTie	transcript	20551420	20635867	.	+	.	transcript_id "DNTX_00052865";transcript_type "noncoding";transcript_biotype "noncoding";gene_id "XLOC_006333";gene_name "PDE3A";class_code "y";oId "RPE_Fetal.Tissue_00157763";is.last "FALSE";is.first "FALSE";is.singleExon "FALSE"
chr12	StringTie	exon	20551420	20551551	.	+	.	transcript_id "DNTX_00052865";transcript_type "noncoding";transcript_biotype "noncoding";exon_number "1";gene_id "XLOC_006333";gene_name "PDE3A";class_code "y";oId "RPE_Fetal.Tissue_00157763";is.last "FALSE";novel_exon_id "nvl_exon45013";novel_exon_type "novel_TSS";is.first "TRUE";is.singleExon "FALSE"
chr12	StringTie	exon	20635680	20635867	.	+	.	transcript_id "DNTX_00052865";transcript_type "noncoding";transcript_biotype "noncoding";exon_number "2";gene_id "XLOC_006333";gene_name "PDE3A";class_code "y";oId "RPE_Fetal.Tissue_00157763";is.last "TRUE";novel_exon_id "nvl_exon45014";novel_exon_type "novel_TES";is.first "FALSE";is.singleExon "FALSE"
chr12	StringTie	transcript	20553765	20554436	.	+	.	transcript_id "DNTX_00064327";transcript_type "noncoding";transcript_biotype "noncoding";gene_id "XLOC_006335";gene_name "PDE3A";class_code "i";oId "Retina_Fetal.Tissue_00249103";is.last "TRUE";is.first "TRUE";is.singleExon "TRUE"
chr12	StringTie	exon	20553765	20554436	.	+	.	transcript_id "DNTX_00064327";transcript_type "noncoding";transcript_biotype "noncoding";exon_number "1";gene_id "XLOC_006335";gene_name "PDE3A";class_code "i";oId "Retina_Fetal.Tissue_00249103";is.last "TRUE";is.first "TRUE";is.singleExon "TRUE"
chr12	StringTie	transcript	20553770	20554035	.	+	.	transcript_id "DNTX_00064803";transcript_type "noncoding";transcript_biotype "noncoding";gene_id "XLOC_006335";gene_name "PDE3A";class_code "i";oId "Lens_Stem.Cell.Line_00048795";is.last "TRUE";is.first "TRUE";is.singleExon "TRUE"
chr12	StringTie	exon	20553770	20554035	.	+	.	transcript_id "DNTX_00064803";transcript_type "noncoding";transcript_biotype "noncoding";exon_number "1";gene_id "XLOC_006335";gene_name "PDE3A";class_code "i";oId "Lens_Stem.Cell.Line_00048795";is.last "TRUE";is.first "TRUE";is.singleExon "TRUE"
chr12	transdecoder	transcript	20571864	20680517	.	+	.	transcript_id "DNTX_00055961";transcript_type "protein_coding";transcript_biotype "protein_coding";gene_id "XLOC_006332";gene_name "PDE3A";class_code "=";oId "RPE_Adult.Tissue_00122717";is.last "FALSE";is.first "FALSE";is.singleExon "FALSE"
chr12	transdecoder	exon	20571864	20572171	.	+	.	transcript_id "DNTX_00055961";transcript_type "protein_coding";transcript_biotype "protein_coding";exon_number "1";gene_id "XLOC_006332";gene_name "PDE3A";class_code "=";oId "RPE_Adult.Tissue_00122717";is.last "FALSE";is.first "TRUE";is.singleExon "FALSE"
chr12	transdecoder	exon	20613443	20613700	.	+	.	transcript_id "DNTX_00055961";transcript_type "protein_coding";transcript_biotype "protein_coding";exon_number "2";gene_id "XLOC_006332";gene_name "PDE3A";class_code "=";oId "RPE_Adult.Tissue_00122717";is.last "FALSE";is.first "FALSE";is.singleExon "FALSE"
chr12	transdecoder	exon	20616230	20616384	.	+	.	transcript_id "DNTX_00055961";transcript_type "protein_coding";transcript_biotype "protein_coding";exon_number "3";gene_id "XLOC_006332";gene_name "PDE3A";class_code "=";oId "RPE_Adult.Tissue_00122717";is.last "FALSE";is.first "FALSE";is.singleExon "FALSE"
chr12	transdecoder	exon	20621296	20621411	.	+	.	transcript_id "DNTX_00055961";transcript_type "protein_coding";transcript_biotype "protein_coding";exon_number "4";gene_id "XLOC_006332";gene_name "PDE3A";class_code "=";oId "RPE_Adult.Tissue_00122717";is.last "FALSE";is.first "FALSE";is.singleExon "FALSE"
chr12	transdecoder	exon	20629908	20630127	.	+	.	transcript_id "DNTX_00055961";transcript_type "protein_coding";transcript_biotype "protein_coding";exon_number "5";gene_id "XLOC_006332";gene_name "PDE3A";class_code "=";oId "RPE_Adult.Tissue_00122717";is.last "FALSE";is.first "FALSE";is.singleExon "FALSE"
chr12	transdecoder	exon	20633693	20633778	.	+	.	transcript_id "DNTX_00055961";transcript_type "protein_coding";transcript_biotype "protein_coding";exon_number "6";gene_id "XLOC_006332";gene_name "PDE3A";class_code "=";oId "RPE_Adult.Tissue_00122717";is.last "FALSE";is.first "FALSE";is.singleExon "FALSE"
chr12	transdecoder	exon	20634902	20635056	.	+	.	transcript_id "DNTX_00055961";transcript_type "protein_coding";transcript_biotype "protein_coding";exon_number "7";gene_id "XLOC_006332";gene_name "PDE3A";class_code "=";oId "RPE_Adult.Tissue_00122717";is.last "FALSE";is.first "FALSE";is.singleExon "FALSE"
chr12	transdecoder	exon	20637100	20637237	.	+	.	transcript_id "DNTX_00055961";transcript_type "protein_coding";transcript_biotype "protein_coding";exon_number "8";gene_id "XLOC_006332";gene_name "PDE3A";class_code "=";oId "RPE_Adult.Tissue_00122717";is.last "FALSE";is.first "FALSE";is.singleExon "FALSE"
chr12	transdecoder	exon	20639846	20639957	.	+	.	transcript_id "DNTX_00055961";transcript_type "protein_coding";transcript_biotype "protein_coding";exon_number "9";gene_id "XLOC_006332";gene_name "PDE3A";class_code "=";oId "RPE_Adult.Tissue_00122717";is.last "FALSE";is.first "FALSE";is.singleExon "FALSE"
chr12	transdecoder	exon	20646490	20646603	.	+	.	transcript_id "DNTX_00055961";transcript_type "protein_coding";transcript_biotype "protein_coding";exon_number "10";gene_id "XLOC_006332";gene_name "PDE3A";class_code "=";oId "RPE_Adult.Tissue_00122717";is.last "FALSE";is.first "FALSE";is.singleExon "FALSE"
chr12	transdecoder	exon	20646751	20646950	.	+	.	transcript_id "DNTX_00055961";transcript_type "protein_coding";transcript_biotype "protein_coding";exon_number "11";gene_id "XLOC_006332";gene_name "PDE3A";class_code "=";oId "RPE_Adult.Tissue_00122717";is.last "FALSE";is.first "FALSE";is.singleExon "FALSE"
chr12	transdecoder	exon	20648688	20648891	.	+	.	transcript_id "DNTX_00055961";transcript_type "protein_coding";transcript_biotype "protein_coding";exon_number "12";gene_id "XLOC_006332";gene_name "PDE3A";class_code "=";oId "RPE_Adult.Tissue_00122717";is.last "FALSE";is.first "FALSE";is.singleExon "FALSE"
chr12	transdecoder	exon	20650445	20650600	.	+	.	transcript_id "DNTX_00055961";transcript_type "protein_coding";transcript_biotype "protein_coding";exon_number "13";gene_id "XLOC_006332";gene_name "PDE3A";class_code "=";oId "RPE_Adult.Tissue_00122717";is.last "FALSE";is.first "FALSE";is.singleExon "FALSE"
chr12	transdecoder	exon	20653947	20654205	.	+	.	transcript_id "DNTX_00055961";transcript_type "protein_coding";transcript_biotype "protein_coding";exon_number "14";gene_id "XLOC_006332";gene_name "PDE3A";class_code "=";oId "RPE_Adult.Tissue_00122717";is.last "FALSE";is.first "FALSE";is.singleExon "FALSE"
chr12	transdecoder	exon	20680030	20680517	.	+	.	transcript_id "DNTX_00055961";transcript_type "protein_coding";transcript_biotype "protein_coding";exon_number "15";gene_id "XLOC_006332";gene_name "PDE3A";class_code "=";oId "RPE_Adult.Tissue_00122717";is.last "TRUE";is.first "FALSE";is.singleExon "FALSE"
chr12	transdecoder	five_prime_UTR	20571864	20572126	.	+	.	transcript_id "DNTX_00055961";transcript_type "protein_coding";transcript_biotype "protein_coding";gene_id "XLOC_006332";gene_name "PDE3A";class_code "=";oId "RPE_Adult.Tissue_00122717";is.last "FALSE";is.first "FALSE";is.singleExon "FALSE"
chr12	transdecoder	start_codon	20572127	20572129	.	+	0	transcript_id "DNTX_00055961";transcript_type "protein_coding";transcript_biotype "protein_coding";gene_id "XLOC_006332";gene_name "PDE3A";class_code "=";oId "RPE_Adult.Tissue_00122717";is.last "FALSE";is.first "FALSE";is.singleExon "FALSE"
chr12	transdecoder	CDS	20572127	20572171	.	+	0	transcript_id "DNTX_00055961";transcript_type "protein_coding";transcript_biotype "protein_coding";gene_id "XLOC_006332";gene_name "PDE3A";class_code "=";oId "RPE_Adult.Tissue_00122717";is.last "FALSE";is.first "FALSE";is.singleExon "FALSE"
chr12	transdecoder	CDS	20613443	20613700	.	+	0	transcript_id "DNTX_00055961";transcript_type "protein_coding";transcript_biotype "protein_coding";gene_id "XLOC_006332";gene_name "PDE3A";class_code "=";oId "RPE_Adult.Tissue_00122717";is.last "FALSE";is.first "FALSE";is.singleExon "FALSE"
chr12	transdecoder	CDS	20616230	20616384	.	+	0	transcript_id "DNTX_00055961";transcript_type "protein_coding";transcript_biotype "protein_coding";gene_id "XLOC_006332";gene_name "PDE3A";class_code "=";oId "RPE_Adult.Tissue_00122717";is.last "FALSE";is.first "FALSE";is.singleExon "FALSE"
chr12	transdecoder	CDS	20621296	20621411	.	+	1	transcript_id "DNTX_00055961";transcript_type "protein_coding";transcript_biotype "protein_coding";gene_id "XLOC_006332";gene_name "PDE3A";class_code "=";oId "RPE_Adult.Tissue_00122717";is.last "FALSE";is.first "FALSE";is.singleExon "FALSE"
chr12	transdecoder	CDS	20629908	20630127	.	+	2	transcript_id "DNTX_00055961";transcript_type "protein_coding";transcript_biotype "protein_coding";gene_id "XLOC_006332";gene_name "PDE3A";class_code "=";oId "RPE_Adult.Tissue_00122717";is.last "FALSE";is.first "FALSE";is.singleExon "FALSE"
chr12	transdecoder	CDS	20633693	20633778	.	+	1	transcript_id "DNTX_00055961";transcript_type "protein_coding";transcript_biotype "protein_coding";gene_id "XLOC_006332";gene_name "PDE3A";class_code "=";oId "RPE_Adult.Tissue_00122717";is.last "FALSE";is.first "FALSE";is.singleExon "FALSE"
chr12	transdecoder	CDS	20634902	20635056	.	+	2	transcript_id "DNTX_00055961";transcript_type "protein_coding";transcript_biotype "protein_coding";gene_id "XLOC_006332";gene_name "PDE3A";class_code "=";oId "RPE_Adult.Tissue_00122717";is.last "FALSE";is.first "FALSE";is.singleExon "FALSE"
chr12	transdecoder	CDS	20637100	20637237	.	+	0	transcript_id "DNTX_00055961";transcript_type "protein_coding";transcript_biotype "protein_coding";gene_id "XLOC_006332";gene_name "PDE3A";class_code "=";oId "RPE_Adult.Tissue_00122717";is.last "FALSE";is.first "FALSE";is.singleExon "FALSE"
chr12	transdecoder	CDS	20639846	20639957	.	+	0	transcript_id "DNTX_00055961";transcript_type "protein_coding";transcript_biotype "protein_coding";gene_id "XLOC_006332";gene_name "PDE3A";class_code "=";oId "RPE_Adult.Tissue_00122717";is.last "FALSE";is.first "FALSE";is.singleExon "FALSE"
chr12	transdecoder	CDS	20646490	20646603	.	+	2	transcript_id "DNTX_00055961";transcript_type "protein_coding";transcript_biotype "protein_coding";gene_id "XLOC_006332";gene_name "PDE3A";class_code "=";oId "RPE_Adult.Tissue_00122717";is.last "FALSE";is.first "FALSE";is.singleExon "FALSE"
chr12	transdecoder	CDS	20646751	20646950	.	+	2	transcript_id "DNTX_00055961";transcript_type "protein_coding";transcript_biotype "protein_coding";gene_id "XLOC_006332";gene_name "PDE3A";class_code "=";oId "RPE_Adult.Tissue_00122717";is.last "FALSE";is.first "FALSE";is.singleExon "FALSE"
chr12	transdecoder	CDS	20648688	20648891	.	+	0	transcript_id "DNTX_00055961";transcript_type "protein_coding";transcript_biotype "protein_coding";gene_id "XLOC_006332";gene_name "PDE3A";class_code "=";oId "RPE_Adult.Tissue_00122717";is.last "FALSE";is.first "FALSE";is.singleExon "FALSE"
chr12	transdecoder	CDS	20650445	20650600	.	+	0	transcript_id "DNTX_00055961";transcript_type "protein_coding";transcript_biotype "protein_coding";gene_id "XLOC_006332";gene_name "PDE3A";class_code "=";oId "RPE_Adult.Tissue_00122717";is.last "FALSE";is.first "FALSE";is.singleExon "FALSE"
chr12	transdecoder	CDS	20653947	20654205	.	+	0	transcript_id "DNTX_00055961";transcript_type "protein_coding";transcript_biotype "protein_coding";gene_id "XLOC_006332";gene_name "PDE3A";class_code "=";oId "RPE_Adult.Tissue_00122717";is.last "FALSE";is.first "FALSE";is.singleExon "FALSE"
chr12	transdecoder	CDS	20680030	20680268	.	+	2	transcript_id "DNTX_00055961";transcript_type "protein_coding";transcript_biotype "protein_coding";gene_id "XLOC_006332";gene_name "PDE3A";class_code "=";oId "RPE_Adult.Tissue_00122717";is.last "FALSE";is.first "FALSE";is.singleExon "FALSE"
chr12	transdecoder	stop_codon	20680269	20680271	.	+	0	transcript_id "DNTX_00055961";transcript_type "protein_coding";transcript_biotype "protein_coding";gene_id "XLOC_006332";gene_name "PDE3A";class_code "=";oId "RPE_Adult.Tissue_00122717";is.last "FALSE";is.first "FALSE";is.singleExon "FALSE"
chr12	transdecoder	three_prime_UTR	20680272	20680517	.	+	.	transcript_id "DNTX_00055961";transcript_type "protein_coding";transcript_biotype "protein_coding";gene_id "XLOC_006332";gene_name "PDE3A";class_code "=";oId "RPE_Adult.Tissue_00122717";is.last "FALSE";is.first "FALSE";is.singleExon "FALSE"
chr12	transdecoder	gene	20551590	20553012	.	+	.	gene_id "XLOC_006334";gene_name "RP11-424C20.2";is.last "FALSE";is.first "FALSE";is.singleExon "FALSE"
chr12	transdecoder	transcript	20551590	20553012	.	+	.	transcript_id "DNTX_00054394";transcript_type "protein_coding";transcript_biotype "protein_coding";gene_id "XLOC_006334";gene_name "RP11-424C20.2";class_code "=";oId "ESC_Stem.Cell.Line_00076212";is.last "TRUE";is.first "TRUE";is.singleExon "TRUE"
chr12	transdecoder	exon	20551590	20553012	.	+	.	transcript_id "DNTX_00054394";transcript_type "protein_coding";transcript_biotype "protein_coding";exon_number "1";gene_id "XLOC_006334";gene_name "RP11-424C20.2";class_code "=";oId "ESC_Stem.Cell.Line_00076212";is.last "TRUE";is.first "TRUE";is.singleExon "TRUE"
chr12	transdecoder	five_prime_UTR	20551590	20551784	.	+	.	transcript_id "DNTX_00054394";transcript_type "protein_coding";transcript_biotype "protein_coding";gene_id "XLOC_006334";gene_name "RP11-424C20.2";class_code "=";oId "ESC_Stem.Cell.Line_00076212";is.last "FALSE";is.first "FALSE";is.singleExon "TRUE"
chr12	transdecoder	start_codon	20551785	20551787	.	+	0	transcript_id "DNTX_00054394";transcript_type "protein_coding";transcript_biotype "protein_coding";gene_id "XLOC_006334";gene_name "RP11-424C20.2";class_code "=";oId "ESC_Stem.Cell.Line_00076212";is.last "FALSE";is.first "FALSE";is.singleExon "TRUE"
chr12	transdecoder	CDS	20551785	20553008	.	+	0	transcript_id "DNTX_00054394";transcript_type "protein_coding";transcript_biotype "protein_coding";gene_id "XLOC_006334";gene_name "RP11-424C20.2";class_code "=";oId "ESC_Stem.Cell.Line_00076212";is.last "FALSE";is.first "FALSE";is.singleExon "TRUE"
chr12	transdecoder	stop_codon	20553009	20553011	.	+	0	transcript_id "DNTX_00054394";transcript_type "protein_coding";transcript_biotype "protein_coding";gene_id "XLOC_006334";gene_name "RP11-424C20.2";class_code "=";oId "ESC_Stem.Cell.Line_00076212";is.last "FALSE";is.first "FALSE";is.singleExon "TRUE"
chr12	transdecoder	gene	20695146	20753386	.	+	.	gene_id "XLOC_006336";gene_name "SLCO1C1";is.last "FALSE";is.first "FALSE";is.singleExon "FALSE"
chr12	transdecoder	transcript	20695146	20753385	.	+	.	transcript_id "DNTX_00055962";transcript_type "protein_coding";transcript_biotype "protein_coding";gene_id "XLOC_006336";gene_name "SLCO1C1";class_code "j";oId "Brain-Hippocampus_00099224";is.last "FALSE";is.first "FALSE";is.singleExon "FALSE"
chr12	transdecoder	exon	20695146	20695612	.	+	.	transcript_id "DNTX_00055962";transcript_type "protein_coding";transcript_biotype "protein_coding";exon_number "1";gene_id "XLOC_006336";gene_name "SLCO1C1";class_code "j";oId "Brain-Hippocampus_00099224";is.last "FALSE";novel_exon_id "nvl_exon45015";novel_exon_type "novel_TSS";is.first "TRUE";is.singleExon "FALSE"
chr12	transdecoder	exon	20695736	20695807	.	+	.	transcript_id "DNTX_00055962";transcript_type "protein_coding";transcript_biotype "protein_coding";exon_number "2";gene_id "XLOC_006336";gene_name "SLCO1C1";class_code "j";oId "Brain-Hippocampus_00099224";is.last "FALSE";is.first "FALSE";is.singleExon "FALSE"
chr12	transdecoder	exon	20699552	20699705	.	+	.	transcript_id "DNTX_00055962";transcript_type "protein_coding";transcript_biotype "protein_coding";exon_number "3";gene_id "XLOC_006336";gene_name "SLCO1C1";class_code "j";oId "Brain-Hippocampus_00099224";is.last "FALSE";is.first "FALSE";is.singleExon "FALSE"
chr12	transdecoder	exon	20701318	20701459	.	+	.	transcript_id "DNTX_00055962";transcript_type "protein_coding";transcript_biotype "protein_coding";exon_number "4";gene_id "XLOC_006336";gene_name "SLCO1C1";class_code "j";oId "Brain-Hippocampus_00099224";is.last "FALSE";is.first "FALSE";is.singleExon "FALSE"
chr12	transdecoder	exon	20705949	20706081	.	+	.	transcript_id "DNTX_00055962";transcript_type "protein_coding";transcript_biotype "protein_coding";exon_number "5";gene_id "XLOC_006336";gene_name "SLCO1C1";class_code "j";oId "Brain-Hippocampus_00099224";is.last "FALSE";is.first "FALSE";is.singleExon "FALSE"
chr12	transdecoder	exon	20711386	20711510	.	+	.	transcript_id "DNTX_00055962";transcript_type "protein_coding";transcript_biotype "protein_coding";exon_number "6";gene_id "XLOC_006336";gene_name "SLCO1C1";class_code "j";oId "Brain-Hippocampus_00099224";is.last "FALSE";is.first "FALSE";is.singleExon "FALSE"
chr12	transdecoder	exon	20715139	20715285	.	+	.	transcript_id "DNTX_00055962";transcript_type "protein_coding";transcript_biotype "protein_coding";exon_number "7";gene_id "XLOC_006336";gene_name "SLCO1C1";class_code "j";oId "Brain-Hippocampus_00099224";is.last "FALSE";is.first "FALSE";is.singleExon "FALSE"
chr12	transdecoder	exon	20717132	20717230	.	+	.	transcript_id "DNTX_00055962";transcript_type "protein_coding";transcript_biotype "protein_coding";exon_number "8";gene_id "XLOC_006336";gene_name "SLCO1C1";class_code "j";oId "Brain-Hippocampus_00099224";is.last "FALSE";is.first "FALSE";is.singleExon "FALSE"
chr12	transdecoder	exon	20721804	20722049	.	+	.	transcript_id "DNTX_00055962";transcript_type "protein_coding";transcript_biotype "protein_coding";exon_number "9";gene_id "XLOC_006336";gene_name "SLCO1C1";class_code "j";oId "Brain-Hippocampus_00099224";is.last "FALSE";is.first "FALSE";is.singleExon "FALSE"
chr12	transdecoder	exon	20723090	20723254	.	+	.	transcript_id "DNTX_00055962";transcript_type "protein_coding";transcript_biotype "protein_coding";exon_number "10";gene_id "XLOC_006336";gene_name "SLCO1C1";class_code "j";oId "Brain-Hippocampus_00099224";is.last "FALSE";is.first "FALSE";is.singleExon "FALSE"
chr12	transdecoder	exon	20732909	20733104	.	+	.	transcript_id "DNTX_00055962";transcript_type "protein_coding";transcript_biotype "protein_coding";exon_number "11";gene_id "XLOC_006336";gene_name "SLCO1C1";class_code "j";oId "Brain-Hippocampus_00099224";is.last "FALSE";is.first "FALSE";is.singleExon "FALSE"
chr12	transdecoder	exon	20737107	20737272	.	+	.	transcript_id "DNTX_00055962";transcript_type "protein_coding";transcript_biotype "protein_coding";exon_number "12";gene_id "XLOC_006336";gene_name "SLCO1C1";class_code "j";oId "Brain-Hippocampus_00099224";is.last "FALSE";is.first "FALSE";is.singleExon "FALSE"
chr12	transdecoder	exon	20740184	20740368	.	+	.	transcript_id "DNTX_00055962";transcript_type "protein_coding";transcript_biotype "protein_coding";exon_number "13";gene_id "XLOC_006336";gene_name "SLCO1C1";class_code "j";oId "Brain-Hippocampus_00099224";is.last "FALSE";is.first "FALSE";is.singleExon "FALSE"
chr12	transdecoder	exon	20743305	20743369	.	+	.	transcript_id "DNTX_00055962";transcript_type "protein_coding";transcript_biotype "protein_coding";exon_number "14";gene_id "XLOC_006336";gene_name "SLCO1C1";class_code "j";oId "Brain-Hippocampus_00099224";is.last "FALSE";is.first "FALSE";is.singleExon "FALSE"
chr12	transdecoder	exon	20750675	20750792	.	+	.	transcript_id "DNTX_00055962";transcript_type "protein_coding";transcript_biotype "protein_coding";exon_number "15";gene_id "XLOC_006336";gene_name "SLCO1C1";class_code "j";oId "Brain-Hippocampus_00099224";is.last "FALSE";is.first "FALSE";is.singleExon "FALSE"
chr12	transdecoder	exon	20752306	20753385	.	+	.	transcript_id "DNTX_00055962";transcript_type "protein_coding";transcript_biotype "protein_coding";exon_number "16";gene_id "XLOC_006336";gene_name "SLCO1C1";class_code "j";oId "Brain-Hippocampus_00099224";is.last "TRUE";novel_exon_id "nvl_exon45016";novel_exon_type "novel_TES";is.first "FALSE";is.singleExon "FALSE"
chr12	transdecoder	five_prime_UTR	20695146	20695612	.	+	.	transcript_id "DNTX_00055962";transcript_type "protein_coding";transcript_biotype "protein_coding";gene_id "XLOC_006336";gene_name "SLCO1C1";class_code "j";oId "Brain-Hippocampus_00099224";is.last "FALSE";novel_exon_id "nvl_exon45015";novel_exon_type "novel_TSS";is.first "TRUE";is.singleExon "FALSE"
chr12	transdecoder	five_prime_UTR	20695736	20695807	.	+	.	transcript_id "DNTX_00055962";transcript_type "protein_coding";transcript_biotype "protein_coding";gene_id "XLOC_006336";gene_name "SLCO1C1";class_code "j";oId "Brain-Hippocampus_00099224";is.last "FALSE";is.first "FALSE";is.singleExon "FALSE"
chr12	transdecoder	five_prime_UTR	20699552	20699576	.	+	.	transcript_id "DNTX_00055962";transcript_type "protein_coding";transcript_biotype "protein_coding";gene_id "XLOC_006336";gene_name "SLCO1C1";class_code "j";oId "Brain-Hippocampus_00099224";is.last "FALSE";is.first "FALSE";is.singleExon "FALSE"
chr12	transdecoder	start_codon	20699577	20699579	.	+	0	transcript_id "DNTX_00055962";transcript_type "protein_coding";transcript_biotype "protein_coding";gene_id "XLOC_006336";gene_name "SLCO1C1";class_code "j";oId "Brain-Hippocampus_00099224";is.last "FALSE";is.first "FALSE";is.singleExon "FALSE"
chr12	transdecoder	CDS	20699577	20699705	.	+	0	transcript_id "DNTX_00055962";transcript_type "protein_coding";transcript_biotype "protein_coding";gene_id "XLOC_006336";gene_name "SLCO1C1";class_code "j";oId "Brain-Hippocampus_00099224";is.last "FALSE";is.first "FALSE";is.singleExon "FALSE"
chr12	transdecoder	CDS	20701318	20701459	.	+	0	transcript_id "DNTX_00055962";transcript_type "protein_coding";transcript_biotype "protein_coding";gene_id "XLOC_006336";gene_name "SLCO1C1";class_code "j";oId "Brain-Hippocampus_00099224";is.last "FALSE";is.first "FALSE";is.singleExon "FALSE"
chr12	transdecoder	CDS	20705949	20706081	.	+	2	transcript_id "DNTX_00055962";transcript_type "protein_coding";transcript_biotype "protein_coding";gene_id "XLOC_006336";gene_name "SLCO1C1";class_code "j";oId "Brain-Hippocampus_00099224";is.last "FALSE";is.first "FALSE";is.singleExon "FALSE"
chr12	transdecoder	CDS	20711386	20711510	.	+	1	transcript_id "DNTX_00055962";transcript_type "protein_coding";transcript_biotype "protein_coding";gene_id "XLOC_006336";gene_name "SLCO1C1";class_code "j";oId "Brain-Hippocampus_00099224";is.last "FALSE";is.first "FALSE";is.singleExon "FALSE"
chr12	transdecoder	CDS	20715139	20715285	.	+	2	transcript_id "DNTX_00055962";transcript_type "protein_coding";transcript_biotype "protein_coding";gene_id "XLOC_006336";gene_name "SLCO1C1";class_code "j";oId "Brain-Hippocampus_00099224";is.last "FALSE";is.first "FALSE";is.singleExon "FALSE"
chr12	transdecoder	CDS	20717132	20717230	.	+	2	transcript_id "DNTX_00055962";transcript_type "protein_coding";transcript_biotype "protein_coding";gene_id "XLOC_006336";gene_name "SLCO1C1";class_code "j";oId "Brain-Hippocampus_00099224";is.last "FALSE";is.first "FALSE";is.singleExon "FALSE"
chr12	transdecoder	CDS	20721804	20722049	.	+	2	transcript_id "DNTX_00055962";transcript_type "protein_coding";transcript_biotype "protein_coding";gene_id "XLOC_006336";gene_name "SLCO1C1";class_code "j";oId "Brain-Hippocampus_00099224";is.last "FALSE";is.first "FALSE";is.singleExon "FALSE"
chr12	transdecoder	CDS	20723090	20723254	.	+	2	transcript_id "DNTX_00055962";transcript_type "protein_coding";transcript_biotype "protein_coding";gene_id "XLOC_006336";gene_name "SLCO1C1";class_code "j";oId "Brain-Hippocampus_00099224";is.last "FALSE";is.first "FALSE";is.singleExon "FALSE"
chr12	transdecoder	CDS	20732909	20733104	.	+	2	transcript_id "DNTX_00055962";transcript_type "protein_coding";transcript_biotype "protein_coding";gene_id "XLOC_006336";gene_name "SLCO1C1";class_code "j";oId "Brain-Hippocampus_00099224";is.last "FALSE";is.first "FALSE";is.singleExon "FALSE"
chr12	transdecoder	CDS	20737107	20737272	.	+	1	transcript_id "DNTX_00055962";transcript_type "protein_coding";transcript_biotype "protein_coding";gene_id "XLOC_006336";gene_name "SLCO1C1";class_code "j";oId "Brain-Hippocampus_00099224";is.last "FALSE";is.first "FALSE";is.singleExon "FALSE"
chr12	transdecoder	CDS	20740184	20740368	.	+	0	transcript_id "DNTX_00055962";transcript_type "protein_coding";transcript_biotype "protein_coding";gene_id "XLOC_006336";gene_name "SLCO1C1";class_code "j";oId "Brain-Hippocampus_00099224";is.last "FALSE";is.first "FALSE";is.singleExon "FALSE"
chr12	transdecoder	CDS	20743305	20743369	.	+	1	transcript_id "DNTX_00055962";transcript_type "protein_coding";transcript_biotype "protein_coding";gene_id "XLOC_006336";gene_name "SLCO1C1";class_code "j";oId "Brain-Hippocampus_00099224";is.last "FALSE";is.first "FALSE";is.singleExon "FALSE"
chr12	transdecoder	CDS	20750675	20750792	.	+	2	transcript_id "DNTX_00055962";transcript_type "protein_coding";transcript_biotype "protein_coding";gene_id "XLOC_006336";gene_name "SLCO1C1";class_code "j";oId "Brain-Hippocampus_00099224";is.last "FALSE";is.first "FALSE";is.singleExon "FALSE"
chr12	transdecoder	CDS	20752306	20752525	.	+	1	transcript_id "DNTX_00055962";transcript_type "protein_coding";transcript_biotype "protein_coding";gene_id "XLOC_006336";gene_name "SLCO1C1";class_code "j";oId "Brain-Hippocampus_00099224";is.last "FALSE";is.first "FALSE";is.singleExon "FALSE"
chr12	transdecoder	stop_codon	20752526	20752528	.	+	0	transcript_id "DNTX_00055962";transcript_type "protein_coding";transcript_biotype "protein_coding";gene_id "XLOC_006336";gene_name "SLCO1C1";class_code "j";oId "Brain-Hippocampus_00099224";is.last "FALSE";is.first "FALSE";is.singleExon "FALSE"
chr12	transdecoder	three_prime_UTR	20752529	20753385	.	+	.	transcript_id "DNTX_00055962";transcript_type "protein_coding";transcript_biotype "protein_coding";gene_id "XLOC_006336";gene_name "SLCO1C1";class_code "j";oId "Brain-Hippocampus_00099224";is.last "FALSE";is.first "FALSE";is.singleExon "FALSE"
chr12	transdecoder	transcript	20695274	20753385	.	+	.	transcript_id "DNTX_00056600";transcript_type "protein_coding";transcript_biotype "protein_coding";gene_id "XLOC_006336";gene_name "SLCO1C1";class_code "j";oId "Brain-Putamenbasalganglia_00093112";is.last "FALSE";is.first "FALSE";is.singleExon "FALSE"
chr12	transdecoder	exon	20695274	20695378	.	+	.	transcript_id "DNTX_00056600";transcript_type "protein_coding";transcript_biotype "protein_coding";exon_number "1";gene_id "XLOC_006336";gene_name "SLCO1C1";class_code "j";oId "Brain-Putamenbasalganglia_00093112";is.last "FALSE";novel_exon_id "nvl_exon45017";novel_exon_type "novel_TSS";is.first "TRUE";is.singleExon "FALSE"
chr12	transdecoder	exon	20695459	20695612	.	+	.	transcript_id "DNTX_00056600";transcript_type "protein_coding";transcript_biotype "protein_coding";exon_number "2";gene_id "XLOC_006336";gene_name "SLCO1C1";class_code "j";oId "Brain-Putamenbasalganglia_00093112";is.last "FALSE";novel_exon_id "nvl_exon45018";novel_exon_type "A5SS";is.first "FALSE";is.singleExon "FALSE"
chr12	transdecoder	exon	20695736	20695807	.	+	.	transcript_id "DNTX_00056600";transcript_type "protein_coding";transcript_biotype "protein_coding";exon_number "3";gene_id "XLOC_006336";gene_name "SLCO1C1";class_code "j";oId "Brain-Putamenbasalganglia_00093112";is.last "FALSE";is.first "FALSE";is.singleExon "FALSE"
chr12	transdecoder	exon	20699552	20699705	.	+	.	transcript_id "DNTX_00056600";transcript_type "protein_coding";transcript_biotype "protein_coding";exon_number "4";gene_id "XLOC_006336";gene_name "SLCO1C1";class_code "j";oId "Brain-Putamenbasalganglia_00093112";is.last "FALSE";is.first "FALSE";is.singleExon "FALSE"
chr12	transdecoder	exon	20701318	20701459	.	+	.	transcript_id "DNTX_00056600";transcript_type "protein_coding";transcript_biotype "protein_coding";exon_number "5";gene_id "XLOC_006336";gene_name "SLCO1C1";class_code "j";oId "Brain-Putamenbasalganglia_00093112";is.last "FALSE";is.first "FALSE";is.singleExon "FALSE"
chr12	transdecoder	exon	20705949	20706081	.	+	.	transcript_id "DNTX_00056600";transcript_type "protein_coding";transcript_biotype "protein_coding";exon_number "6";gene_id "XLOC_006336";gene_name "SLCO1C1";class_code "j";oId "Brain-Putamenbasalganglia_00093112";is.last "FALSE";is.first "FALSE";is.singleExon "FALSE"
chr12	transdecoder	exon	20711386	20711510	.	+	.	transcript_id "DNTX_00056600";transcript_type "protein_coding";transcript_biotype "protein_coding";exon_number "7";gene_id "XLOC_006336";gene_name "SLCO1C1";class_code "j";oId "Brain-Putamenbasalganglia_00093112";is.last "FALSE";is.first "FALSE";is.singleExon "FALSE"
chr12	transdecoder	exon	20715139	20715285	.	+	.	transcript_id "DNTX_00056600";transcript_type "protein_coding";transcript_biotype "protein_coding";exon_number "8";gene_id "XLOC_006336";gene_name "SLCO1C1";class_code "j";oId "Brain-Putamenbasalganglia_00093112";is.last "FALSE";is.first "FALSE";is.singleExon "FALSE"
chr12	transdecoder	exon	20717132	20717230	.	+	.	transcript_id "DNTX_00056600";transcript_type "protein_coding";transcript_biotype "protein_coding";exon_number "9";gene_id "XLOC_006336";gene_name "SLCO1C1";class_code "j";oId "Brain-Putamenbasalganglia_00093112";is.last "FALSE";is.first "FALSE";is.singleExon "FALSE"
chr12	transdecoder	exon	20721804	20722049	.	+	.	transcript_id "DNTX_00056600";transcript_type "protein_coding";transcript_biotype "protein_coding";exon_number "10";gene_id "XLOC_006336";gene_name "SLCO1C1";class_code "j";oId "Brain-Putamenbasalganglia_00093112";is.last "FALSE";is.first "FALSE";is.singleExon "FALSE"
chr12	transdecoder	exon	20723090	20723254	.	+	.	transcript_id "DNTX_00056600";transcript_type "protein_coding";transcript_biotype "protein_coding";exon_number "11";gene_id "XLOC_006336";gene_name "SLCO1C1";class_code "j";oId "Brain-Putamenbasalganglia_00093112";is.last "FALSE";is.first "FALSE";is.singleExon "FALSE"
chr12	transdecoder	exon	20732909	20733104	.	+	.	transcript_id "DNTX_00056600";transcript_type "protein_coding";transcript_biotype "protein_coding";exon_number "12";gene_id "XLOC_006336";gene_name "SLCO1C1";class_code "j";oId "Brain-Putamenbasalganglia_00093112";is.last "FALSE";is.first "FALSE";is.singleExon "FALSE"
chr12	transdecoder	exon	20737107	20737272	.	+	.	transcript_id "DNTX_00056600";transcript_type "protein_coding";transcript_biotype "protein_coding";exon_number "13";gene_id "XLOC_006336";gene_name "SLCO1C1";class_code "j";oId "Brain-Putamenbasalganglia_00093112";is.last "FALSE";is.first "FALSE";is.singleExon "FALSE"
chr12	transdecoder	exon	20740184	20740368	.	+	.	transcript_id "DNTX_00056600";transcript_type "protein_coding";transcript_biotype "protein_coding";exon_number "14";gene_id "XLOC_006336";gene_name "SLCO1C1";class_code "j";oId "Brain-Putamenbasalganglia_00093112";is.last "FALSE";is.first "FALSE";is.singleExon "FALSE"
chr12	transdecoder	exon	20743305	20743369	.	+	.	transcript_id "DNTX_00056600";transcript_type "protein_coding";transcript_biotype "protein_coding";exon_number "15";gene_id "XLOC_006336";gene_name "SLCO1C1";class_code "j";oId "Brain-Putamenbasalganglia_00093112";is.last "FALSE";is.first "FALSE";is.singleExon "FALSE"
chr12	transdecoder	exon	20750675	20750792	.	+	.	transcript_id "DNTX_00056600";transcript_type "protein_coding";transcript_biotype "protein_coding";exon_number "16";gene_id "XLOC_006336";gene_name "SLCO1C1";class_code "j";oId "Brain-Putamenbasalganglia_00093112";is.last "FALSE";is.first "FALSE";is.singleExon "FALSE"
chr12	transdecoder	exon	20752306	20753385	.	+	.	transcript_id "DNTX_00056600";transcript_type "protein_coding";transcript_biotype "protein_coding";exon_number "17";gene_id "XLOC_006336";gene_name "SLCO1C1";class_code "j";oId "Brain-Putamenbasalganglia_00093112";is.last "TRUE";novel_exon_id "nvl_exon45016";novel_exon_type "novel_TES";is.first "FALSE";is.singleExon "FALSE"
chr12	transdecoder	five_prime_UTR	20695274	20695378	.	+	.	transcript_id "DNTX_00056600";transcript_type "protein_coding";transcript_biotype "protein_coding";gene_id "XLOC_006336";gene_name "SLCO1C1";class_code "j";oId "Brain-Putamenbasalganglia_00093112";is.last "FALSE";novel_exon_id "nvl_exon45017";novel_exon_type "novel_TSS";is.first "TRUE";is.singleExon "FALSE"
chr12	transdecoder	five_prime_UTR	20695459	20695612	.	+	.	transcript_id "DNTX_00056600";transcript_type "protein_coding";transcript_biotype "protein_coding";gene_id "XLOC_006336";gene_name "SLCO1C1";class_code "j";oId "Brain-Putamenbasalganglia_00093112";is.last "FALSE";novel_exon_id "nvl_exon45018";novel_exon_type "A5SS";is.first "FALSE";is.singleExon "FALSE"
chr12	transdecoder	five_prime_UTR	20695736	20695807	.	+	.	transcript_id "DNTX_00056600";transcript_type "protein_coding";transcript_biotype "protein_coding";gene_id "XLOC_006336";gene_name "SLCO1C1";class_code "j";oId "Brain-Putamenbasalganglia_00093112";is.last "FALSE";is.first "FALSE";is.singleExon "FALSE"
chr12	transdecoder	five_prime_UTR	20699552	20699576	.	+	.	transcript_id "DNTX_00056600";transcript_type "protein_coding";transcript_biotype "protein_coding";gene_id "XLOC_006336";gene_name "SLCO1C1";class_code "j";oId "Brain-Putamenbasalganglia_00093112";is.last "FALSE";is.first "FALSE";is.singleExon "FALSE"
chr12	transdecoder	start_codon	20699577	20699579	.	+	0	transcript_id "DNTX_00056600";transcript_type "protein_coding";transcript_biotype "protein_coding";gene_id "XLOC_006336";gene_name "SLCO1C1";class_code "j";oId "Brain-Putamenbasalganglia_00093112";is.last "FALSE";is.first "FALSE";is.singleExon "FALSE"
chr12	transdecoder	CDS	20699577	20699705	.	+	0	transcript_id "DNTX_00056600";transcript_type "protein_coding";transcript_biotype "protein_coding";gene_id "XLOC_006336";gene_name "SLCO1C1";class_code "j";oId "Brain-Putamenbasalganglia_00093112";is.last "FALSE";is.first "FALSE";is.singleExon "FALSE"
chr12	transdecoder	CDS	20701318	20701459	.	+	0	transcript_id "DNTX_00056600";transcript_type "protein_coding";transcript_biotype "protein_coding";gene_id "XLOC_006336";gene_name "SLCO1C1";class_code "j";oId "Brain-Putamenbasalganglia_00093112";is.last "FALSE";is.first "FALSE";is.singleExon "FALSE"
chr12	transdecoder	CDS	20705949	20706081	.	+	2	transcript_id "DNTX_00056600";transcript_type "protein_coding";transcript_biotype "protein_coding";gene_id "XLOC_006336";gene_name "SLCO1C1";class_code "j";oId "Brain-Putamenbasalganglia_00093112";is.last "FALSE";is.first "FALSE";is.singleExon "FALSE"
chr12	transdecoder	CDS	20711386	20711510	.	+	1	transcript_id "DNTX_00056600";transcript_type "protein_coding";transcript_biotype "protein_coding";gene_id "XLOC_006336";gene_name "SLCO1C1";class_code "j";oId "Brain-Putamenbasalganglia_00093112";is.last "FALSE";is.first "FALSE";is.singleExon "FALSE"
chr12	transdecoder	CDS	20715139	20715285	.	+	2	transcript_id "DNTX_00056600";transcript_type "protein_coding";transcript_biotype "protein_coding";gene_id "XLOC_006336";gene_name "SLCO1C1";class_code "j";oId "Brain-Putamenbasalganglia_00093112";is.last "FALSE";is.first "FALSE";is.singleExon "FALSE"
chr12	transdecoder	CDS	20717132	20717230	.	+	2	transcript_id "DNTX_00056600";transcript_type "protein_coding";transcript_biotype "protein_coding";gene_id "XLOC_006336";gene_name "SLCO1C1";class_code "j";oId "Brain-Putamenbasalganglia_00093112";is.last "FALSE";is.first "FALSE";is.singleExon "FALSE"
chr12	transdecoder	CDS	20721804	20722049	.	+	2	transcript_id "DNTX_00056600";transcript_type "protein_coding";transcript_biotype "protein_coding";gene_id "XLOC_006336";gene_name "SLCO1C1";class_code "j";oId "Brain-Putamenbasalganglia_00093112";is.last "FALSE";is.first "FALSE";is.singleExon "FALSE"
chr12	transdecoder	CDS	20723090	20723254	.	+	2	transcript_id "DNTX_00056600";transcript_type "protein_coding";transcript_biotype "protein_coding";gene_id "XLOC_006336";gene_name "SLCO1C1";class_code "j";oId "Brain-Putamenbasalganglia_00093112";is.last "FALSE";is.first "FALSE";is.singleExon "FALSE"
chr12	transdecoder	CDS	20732909	20733104	.	+	2	transcript_id "DNTX_00056600";transcript_type "protein_coding";transcript_biotype "protein_coding";gene_id "XLOC_006336";gene_name "SLCO1C1";class_code "j";oId "Brain-Putamenbasalganglia_00093112";is.last "FALSE";is.first "FALSE";is.singleExon "FALSE"
chr12	transdecoder	CDS	20737107	20737272	.	+	1	transcript_id "DNTX_00056600";transcript_type "protein_coding";transcript_biotype "protein_coding";gene_id "XLOC_006336";gene_name "SLCO1C1";class_code "j";oId "Brain-Putamenbasalganglia_00093112";is.last "FALSE";is.first "FALSE";is.singleExon "FALSE"
chr12	transdecoder	CDS	20740184	20740368	.	+	0	transcript_id "DNTX_00056600";transcript_type "protein_coding";transcript_biotype "protein_coding";gene_id "XLOC_006336";gene_name "SLCO1C1";class_code "j";oId "Brain-Putamenbasalganglia_00093112";is.last "FALSE";is.first "FALSE";is.singleExon "FALSE"
chr12	transdecoder	CDS	20743305	20743369	.	+	1	transcript_id "DNTX_00056600";transcript_type "protein_coding";transcript_biotype "protein_coding";gene_id "XLOC_006336";gene_name "SLCO1C1";class_code "j";oId "Brain-Putamenbasalganglia_00093112";is.last "FALSE";is.first "FALSE";is.singleExon "FALSE"
chr12	transdecoder	CDS	20750675	20750792	.	+	2	transcript_id "DNTX_00056600";transcript_type "protein_coding";transcript_biotype "protein_coding";gene_id "XLOC_006336";gene_name "SLCO1C1";class_code "j";oId "Brain-Putamenbasalganglia_00093112";is.last "FALSE";is.first "FALSE";is.singleExon "FALSE"
chr12	transdecoder	CDS	20752306	20752525	.	+	1	transcript_id "DNTX_00056600";transcript_type "protein_coding";transcript_biotype "protein_coding";gene_id "XLOC_006336";gene_name "SLCO1C1";class_code "j";oId "Brain-Putamenbasalganglia_00093112";is.last "FALSE";is.first "FALSE";is.singleExon "FALSE"
chr12	transdecoder	stop_codon	20752526	20752528	.	+	0	transcript_id "DNTX_00056600";transcript_type "protein_coding";transcript_biotype "protein_coding";gene_id "XLOC_006336";gene_name "SLCO1C1";class_code "j";oId "Brain-Putamenbasalganglia_00093112";is.last "FALSE";is.first "FALSE";is.singleExon "FALSE"
chr12	transdecoder	three_prime_UTR	20752529	20753385	.	+	.	transcript_id "DNTX_00056600";transcript_type "protein_coding";transcript_biotype "protein_coding";gene_id "XLOC_006336";gene_name "SLCO1C1";class_code "j";oId "Brain-Putamenbasalganglia_00093112";is.last "FALSE";is.first "FALSE";is.singleExon "FALSE"
chr12	transdecoder	transcript	20695350	20753386	.	+	.	transcript_id "DNTX_00062811";transcript_type "protein_coding";transcript_biotype "protein_coding";gene_id "XLOC_006336";gene_name "SLCO1C1";class_code "j";oId "Pituitary_00111577";is.last "FALSE";is.first "FALSE";is.singleExon "FALSE"
chr12	transdecoder	exon	20695350	20695612	.	+	.	transcript_id "DNTX_00062811";transcript_type "protein_coding";transcript_biotype "protein_coding";exon_number "1";gene_id "XLOC_006336";gene_name "SLCO1C1";class_code "j";oId "Pituitary_00111577";is.last "FALSE";novel_exon_id "nvl_exon45019";novel_exon_type "novel_TSS";is.first "TRUE";is.singleExon "FALSE"
chr12	transdecoder	exon	20695736	20695807	.	+	.	transcript_id "DNTX_00062811";transcript_type "protein_coding";transcript_biotype "protein_coding";exon_number "2";gene_id "XLOC_006336";gene_name "SLCO1C1";class_code "j";oId "Pituitary_00111577";is.last "FALSE";is.first "FALSE";is.singleExon "FALSE"
chr12	transdecoder	exon	20699552	20699705	.	+	.	transcript_id "DNTX_00062811";transcript_type "protein_coding";transcript_biotype "protein_coding";exon_number "3";gene_id "XLOC_006336";gene_name "SLCO1C1";class_code "j";oId "Pituitary_00111577";is.last "FALSE";is.first "FALSE";is.singleExon "FALSE"
chr12	transdecoder	exon	20701318	20701459	.	+	.	transcript_id "DNTX_00062811";transcript_type "protein_coding";transcript_biotype "protein_coding";exon_number "4";gene_id "XLOC_006336";gene_name "SLCO1C1";class_code "j";oId "Pituitary_00111577";is.last "FALSE";is.first "FALSE";is.singleExon "FALSE"
chr12	transdecoder	exon	20705949	20706081	.	+	.	transcript_id "DNTX_00062811";transcript_type "protein_coding";transcript_biotype "protein_coding";exon_number "5";gene_id "XLOC_006336";gene_name "SLCO1C1";class_code "j";oId "Pituitary_00111577";is.last "FALSE";is.first "FALSE";is.singleExon "FALSE"
chr12	transdecoder	exon	20711386	20711510	.	+	.	transcript_id "DNTX_00062811";transcript_type "protein_coding";transcript_biotype "protein_coding";exon_number "6";gene_id "XLOC_006336";gene_name "SLCO1C1";class_code "j";oId "Pituitary_00111577";is.last "FALSE";is.first "FALSE";is.singleExon "FALSE"
chr12	transdecoder	exon	20715139	20715285	.	+	.	transcript_id "DNTX_00062811";transcript_type "protein_coding";transcript_biotype "protein_coding";exon_number "7";gene_id "XLOC_006336";gene_name "SLCO1C1";class_code "j";oId "Pituitary_00111577";is.last "FALSE";is.first "FALSE";is.singleExon "FALSE"
chr12	transdecoder	exon	20717132	20717230	.	+	.	transcript_id "DNTX_00062811";transcript_type "protein_coding";transcript_biotype "protein_coding";exon_number "8";gene_id "XLOC_006336";gene_name "SLCO1C1";class_code "j";oId "Pituitary_00111577";is.last "FALSE";is.first "FALSE";is.singleExon "FALSE"
chr12	transdecoder	exon	20717703	20722049	.	+	.	transcript_id "DNTX_00062811";transcript_type "protein_coding";transcript_biotype "protein_coding";exon_number "9";gene_id "XLOC_006336";gene_name "SLCO1C1";class_code "j";oId "Pituitary_00111577";is.last "FALSE";novel_exon_id "nvl_exon45020";novel_exon_type "A5SS";is.first "FALSE";is.singleExon "FALSE"
chr12	transdecoder	exon	20723090	20723254	.	+	.	transcript_id "DNTX_00062811";transcript_type "protein_coding";transcript_biotype "protein_coding";exon_number "10";gene_id "XLOC_006336";gene_name "SLCO1C1";class_code "j";oId "Pituitary_00111577";is.last "FALSE";is.first "FALSE";is.singleExon "FALSE"
chr12	transdecoder	exon	20732909	20733104	.	+	.	transcript_id "DNTX_00062811";transcript_type "protein_coding";transcript_biotype "protein_coding";exon_number "11";gene_id "XLOC_006336";gene_name "SLCO1C1";class_code "j";oId "Pituitary_00111577";is.last "FALSE";is.first "FALSE";is.singleExon "FALSE"
chr12	transdecoder	exon	20737107	20737272	.	+	.	transcript_id "DNTX_00062811";transcript_type "protein_coding";transcript_biotype "protein_coding";exon_number "12";gene_id "XLOC_006336";gene_name "SLCO1C1";class_code "j";oId "Pituitary_00111577";is.last "FALSE";is.first "FALSE";is.singleExon "FALSE"
chr12	transdecoder	exon	20740184	20740368	.	+	.	transcript_id "DNTX_00062811";transcript_type "protein_coding";transcript_biotype "protein_coding";exon_number "13";gene_id "XLOC_006336";gene_name "SLCO1C1";class_code "j";oId "Pituitary_00111577";is.last "FALSE";is.first "FALSE";is.singleExon "FALSE"
chr12	transdecoder	exon	20743305	20743369	.	+	.	transcript_id "DNTX_00062811";transcript_type "protein_coding";transcript_biotype "protein_coding";exon_number "14";gene_id "XLOC_006336";gene_name "SLCO1C1";class_code "j";oId "Pituitary_00111577";is.last "FALSE";is.first "FALSE";is.singleExon "FALSE"
chr12	transdecoder	exon	20750675	20750792	.	+	.	transcript_id "DNTX_00062811";transcript_type "protein_coding";transcript_biotype "protein_coding";exon_number "15";gene_id "XLOC_006336";gene_name "SLCO1C1";class_code "j";oId "Pituitary_00111577";is.last "FALSE";is.first "FALSE";is.singleExon "FALSE"
chr12	transdecoder	exon	20752306	20753386	.	+	.	transcript_id "DNTX_00062811";transcript_type "protein_coding";transcript_biotype "protein_coding";exon_number "16";gene_id "XLOC_006336";gene_name "SLCO1C1";class_code "j";oId "Pituitary_00111577";is.last "TRUE";is.first "FALSE";is.singleExon "FALSE"
chr12	transdecoder	five_prime_UTR	20695350	20695612	.	+	.	transcript_id "DNTX_00062811";transcript_type "protein_coding";transcript_biotype "protein_coding";gene_id "XLOC_006336";gene_name "SLCO1C1";class_code "j";oId "Pituitary_00111577";is.last "FALSE";novel_exon_id "nvl_exon45019";novel_exon_type "novel_TSS";is.first "TRUE";is.singleExon "FALSE"
chr12	transdecoder	five_prime_UTR	20695736	20695807	.	+	.	transcript_id "DNTX_00062811";transcript_type "protein_coding";transcript_biotype "protein_coding";gene_id "XLOC_006336";gene_name "SLCO1C1";class_code "j";oId "Pituitary_00111577";is.last "FALSE";is.first "FALSE";is.singleExon "FALSE"
chr12	transdecoder	five_prime_UTR	20699552	20699576	.	+	.	transcript_id "DNTX_00062811";transcript_type "protein_coding";transcript_biotype "protein_coding";gene_id "XLOC_006336";gene_name "SLCO1C1";class_code "j";oId "Pituitary_00111577";is.last "FALSE";is.first "FALSE";is.singleExon "FALSE"
chr12	transdecoder	start_codon	20699577	20699579	.	+	0	transcript_id "DNTX_00062811";transcript_type "protein_coding";transcript_biotype "protein_coding";gene_id "XLOC_006336";gene_name "SLCO1C1";class_code "j";oId "Pituitary_00111577";is.last "FALSE";is.first "FALSE";is.singleExon "FALSE"
chr12	transdecoder	CDS	20699577	20699705	.	+	0	transcript_id "DNTX_00062811";transcript_type "protein_coding";transcript_biotype "protein_coding";gene_id "XLOC_006336";gene_name "SLCO1C1";class_code "j";oId "Pituitary_00111577";is.last "FALSE";is.first "FALSE";is.singleExon "FALSE"
chr12	transdecoder	CDS	20701318	20701459	.	+	0	transcript_id "DNTX_00062811";transcript_type "protein_coding";transcript_biotype "protein_coding";gene_id "XLOC_006336";gene_name "SLCO1C1";class_code "j";oId "Pituitary_00111577";is.last "FALSE";is.first "FALSE";is.singleExon "FALSE"
chr12	transdecoder	CDS	20705949	20706081	.	+	2	transcript_id "DNTX_00062811";transcript_type "protein_coding";transcript_biotype "protein_coding";gene_id "XLOC_006336";gene_name "SLCO1C1";class_code "j";oId "Pituitary_00111577";is.last "FALSE";is.first "FALSE";is.singleExon "FALSE"
chr12	transdecoder	CDS	20711386	20711510	.	+	1	transcript_id "DNTX_00062811";transcript_type "protein_coding";transcript_biotype "protein_coding";gene_id "XLOC_006336";gene_name "SLCO1C1";class_code "j";oId "Pituitary_00111577";is.last "FALSE";is.first "FALSE";is.singleExon "FALSE"
chr12	transdecoder	CDS	20715139	20715285	.	+	2	transcript_id "DNTX_00062811";transcript_type "protein_coding";transcript_biotype "protein_coding";gene_id "XLOC_006336";gene_name "SLCO1C1";class_code "j";oId "Pituitary_00111577";is.last "FALSE";is.first "FALSE";is.singleExon "FALSE"
chr12	transdecoder	CDS	20717132	20717230	.	+	2	transcript_id "DNTX_00062811";transcript_type "protein_coding";transcript_biotype "protein_coding";gene_id "XLOC_006336";gene_name "SLCO1C1";class_code "j";oId "Pituitary_00111577";is.last "FALSE";is.first "FALSE";is.singleExon "FALSE"
chr12	transdecoder	CDS	20717703	20717782	.	+	2	transcript_id "DNTX_00062811";transcript_type "protein_coding";transcript_biotype "protein_coding";gene_id "XLOC_006336";gene_name "SLCO1C1";class_code "j";oId "Pituitary_00111577";is.last "FALSE";is.first "FALSE";is.singleExon "FALSE"
chr12	transdecoder	stop_codon	20717783	20717785	.	+	0	transcript_id "DNTX_00062811";transcript_type "protein_coding";transcript_biotype "protein_coding";gene_id "XLOC_006336";gene_name "SLCO1C1";class_code "j";oId "Pituitary_00111577";is.last "FALSE";is.first "FALSE";is.singleExon "FALSE"
chr12	transdecoder	three_prime_UTR	20717786	20722049	.	+	.	transcript_id "DNTX_00062811";transcript_type "protein_coding";transcript_biotype "protein_coding";gene_id "XLOC_006336";gene_name "SLCO1C1";class_code "j";oId "Pituitary_00111577";is.last "FALSE";is.first "FALSE";is.singleExon "FALSE"
chr12	transdecoder	three_prime_UTR	20723090	20723254	.	+	.	transcript_id "DNTX_00062811";transcript_type "protein_coding";transcript_biotype "protein_coding";gene_id "XLOC_006336";gene_name "SLCO1C1";class_code "j";oId "Pituitary_00111577";is.last "FALSE";is.first "FALSE";is.singleExon "FALSE"
chr12	transdecoder	three_prime_UTR	20732909	20733104	.	+	.	transcript_id "DNTX_00062811";transcript_type "protein_coding";transcript_biotype "protein_coding";gene_id "XLOC_006336";gene_name "SLCO1C1";class_code "j";oId "Pituitary_00111577";is.last "FALSE";is.first "FALSE";is.singleExon "FALSE"
chr12	transdecoder	three_prime_UTR	20737107	20737272	.	+	.	transcript_id "DNTX_00062811";transcript_type "protein_coding";transcript_biotype "protein_coding";gene_id "XLOC_006336";gene_name "SLCO1C1";class_code "j";oId "Pituitary_00111577";is.last "FALSE";is.first "FALSE";is.singleExon "FALSE"
chr12	transdecoder	three_prime_UTR	20740184	20740368	.	+	.	transcript_id "DNTX_00062811";transcript_type "protein_coding";transcript_biotype "protein_coding";gene_id "XLOC_006336";gene_name "SLCO1C1";class_code "j";oId "Pituitary_00111577";is.last "FALSE";is.first "FALSE";is.singleExon "FALSE"
chr12	transdecoder	three_prime_UTR	20743305	20743369	.	+	.	transcript_id "DNTX_00062811";transcript_type "protein_coding";transcript_biotype "protein_coding";gene_id "XLOC_006336";gene_name "SLCO1C1";class_code "j";oId "Pituitary_00111577";is.last "FALSE";is.first "FALSE";is.singleExon "FALSE"
chr12	transdecoder	three_prime_UTR	20750675	20750792	.	+	.	transcript_id "DNTX_00062811";transcript_type "protein_coding";transcript_biotype "protein_coding";gene_id "XLOC_006336";gene_name "SLCO1C1";class_code "j";oId "Pituitary_00111577";is.last "FALSE";is.first "FALSE";is.singleExon "FALSE"
chr12	transdecoder	three_prime_UTR	20752306	20753386	.	+	.	transcript_id "DNTX_00062811";transcript_type "protein_coding";transcript_biotype "protein_coding";gene_id "XLOC_006336";gene_name "SLCO1C1";class_code "j";oId "Pituitary_00111577";is.last "TRUE";is.first "FALSE";is.singleExon "FALSE"
chr12	transdecoder	transcript	20695355	20753214	.	+	.	transcript_id "DNTX_00062813";transcript_type "protein_coding";transcript_biotype "protein_coding";gene_id "XLOC_006336";gene_name "SLCO1C1";class_code "m";oId "Pituitary_00110846";is.last "FALSE";is.first "FALSE";is.singleExon "FALSE"
chr12	transdecoder	exon	20695355	20695807	.	+	.	transcript_id "DNTX_00062813";transcript_type "protein_coding";transcript_biotype "protein_coding";exon_number "1";gene_id "XLOC_006336";gene_name "SLCO1C1";class_code "m";oId "Pituitary_00110846";is.last "FALSE";novel_exon_id "nvl_exon45021";novel_exon_type "RI";is.first "TRUE";is.singleExon "FALSE"
chr12	transdecoder	exon	20699552	20699705	.	+	.	transcript_id "DNTX_00062813";transcript_type "protein_coding";transcript_biotype "protein_coding";exon_number "2";gene_id "XLOC_006336";gene_name "SLCO1C1";class_code "m";oId "Pituitary_00110846";is.last "FALSE";is.first "FALSE";is.singleExon "FALSE"
chr12	transdecoder	exon	20701318	20701459	.	+	.	transcript_id "DNTX_00062813";transcript_type "protein_coding";transcript_biotype "protein_coding";exon_number "3";gene_id "XLOC_006336";gene_name "SLCO1C1";class_code "m";oId "Pituitary_00110846";is.last "FALSE";is.first "FALSE";is.singleExon "FALSE"
chr12	transdecoder	exon	20705949	20706081	.	+	.	transcript_id "DNTX_00062813";transcript_type "protein_coding";transcript_biotype "protein_coding";exon_number "4";gene_id "XLOC_006336";gene_name "SLCO1C1";class_code "m";oId "Pituitary_00110846";is.last "FALSE";is.first "FALSE";is.singleExon "FALSE"
chr12	transdecoder	exon	20711386	20711510	.	+	.	transcript_id "DNTX_00062813";transcript_type "protein_coding";transcript_biotype "protein_coding";exon_number "5";gene_id "XLOC_006336";gene_name "SLCO1C1";class_code "m";oId "Pituitary_00110846";is.last "FALSE";is.first "FALSE";is.singleExon "FALSE"
chr12	transdecoder	exon	20715139	20715285	.	+	.	transcript_id "DNTX_00062813";transcript_type "protein_coding";transcript_biotype "protein_coding";exon_number "6";gene_id "XLOC_006336";gene_name "SLCO1C1";class_code "m";oId "Pituitary_00110846";is.last "FALSE";is.first "FALSE";is.singleExon "FALSE"
chr12	transdecoder	exon	20717132	20717230	.	+	.	transcript_id "DNTX_00062813";transcript_type "protein_coding";transcript_biotype "protein_coding";exon_number "7";gene_id "XLOC_006336";gene_name "SLCO1C1";class_code "m";oId "Pituitary_00110846";is.last "FALSE";is.first "FALSE";is.singleExon "FALSE"
chr12	transdecoder	exon	20721804	20722049	.	+	.	transcript_id "DNTX_00062813";transcript_type "protein_coding";transcript_biotype "protein_coding";exon_number "8";gene_id "XLOC_006336";gene_name "SLCO1C1";class_code "m";oId "Pituitary_00110846";is.last "FALSE";is.first "FALSE";is.singleExon "FALSE"
chr12	transdecoder	exon	20723090	20723254	.	+	.	transcript_id "DNTX_00062813";transcript_type "protein_coding";transcript_biotype "protein_coding";exon_number "9";gene_id "XLOC_006336";gene_name "SLCO1C1";class_code "m";oId "Pituitary_00110846";is.last "FALSE";is.first "FALSE";is.singleExon "FALSE"
chr12	transdecoder	exon	20732909	20733104	.	+	.	transcript_id "DNTX_00062813";transcript_type "protein_coding";transcript_biotype "protein_coding";exon_number "10";gene_id "XLOC_006336";gene_name "SLCO1C1";class_code "m";oId "Pituitary_00110846";is.last "FALSE";is.first "FALSE";is.singleExon "FALSE"
chr12	transdecoder	exon	20737107	20737272	.	+	.	transcript_id "DNTX_00062813";transcript_type "protein_coding";transcript_biotype "protein_coding";exon_number "11";gene_id "XLOC_006336";gene_name "SLCO1C1";class_code "m";oId "Pituitary_00110846";is.last "FALSE";is.first "FALSE";is.singleExon "FALSE"
chr12	transdecoder	exon	20740184	20740368	.	+	.	transcript_id "DNTX_00062813";transcript_type "protein_coding";transcript_biotype "protein_coding";exon_number "12";gene_id "XLOC_006336";gene_name "SLCO1C1";class_code "m";oId "Pituitary_00110846";is.last "FALSE";is.first "FALSE";is.singleExon "FALSE"
chr12	transdecoder	exon	20743305	20743369	.	+	.	transcript_id "DNTX_00062813";transcript_type "protein_coding";transcript_biotype "protein_coding";exon_number "13";gene_id "XLOC_006336";gene_name "SLCO1C1";class_code "m";oId "Pituitary_00110846";is.last "FALSE";is.first "FALSE";is.singleExon "FALSE"
chr12	transdecoder	exon	20750675	20750895	.	+	.	transcript_id "DNTX_00062813";transcript_type "protein_coding";transcript_biotype "protein_coding";exon_number "14";gene_id "XLOC_006336";gene_name "SLCO1C1";class_code "m";oId "Pituitary_00110846";is.last "FALSE";is.first "FALSE";is.singleExon "FALSE"
chr12	transdecoder	exon	20752306	20753214	.	+	.	transcript_id "DNTX_00062813";transcript_type "protein_coding";transcript_biotype "protein_coding";exon_number "15";gene_id "XLOC_006336";gene_name "SLCO1C1";class_code "m";oId "Pituitary_00110846";is.last "TRUE";is.first "FALSE";is.singleExon "FALSE"
chr12	transdecoder	five_prime_UTR	20695355	20695807	.	+	.	transcript_id "DNTX_00062813";transcript_type "protein_coding";transcript_biotype "protein_coding";gene_id "XLOC_006336";gene_name "SLCO1C1";class_code "m";oId "Pituitary_00110846";is.last "FALSE";novel_exon_id "nvl_exon45021";novel_exon_type "RI";is.first "TRUE";is.singleExon "FALSE"
chr12	transdecoder	five_prime_UTR	20699552	20699576	.	+	.	transcript_id "DNTX_00062813";transcript_type "protein_coding";transcript_biotype "protein_coding";gene_id "XLOC_006336";gene_name "SLCO1C1";class_code "m";oId "Pituitary_00110846";is.last "FALSE";is.first "FALSE";is.singleExon "FALSE"
chr12	transdecoder	start_codon	20699577	20699579	.	+	0	transcript_id "DNTX_00062813";transcript_type "protein_coding";transcript_biotype "protein_coding";gene_id "XLOC_006336";gene_name "SLCO1C1";class_code "m";oId "Pituitary_00110846";is.last "FALSE";is.first "FALSE";is.singleExon "FALSE"
chr12	transdecoder	CDS	20699577	20699705	.	+	0	transcript_id "DNTX_00062813";transcript_type "protein_coding";transcript_biotype "protein_coding";gene_id "XLOC_006336";gene_name "SLCO1C1";class_code "m";oId "Pituitary_00110846";is.last "FALSE";is.first "FALSE";is.singleExon "FALSE"
chr12	transdecoder	CDS	20701318	20701459	.	+	0	transcript_id "DNTX_00062813";transcript_type "protein_coding";transcript_biotype "protein_coding";gene_id "XLOC_006336";gene_name "SLCO1C1";class_code "m";oId "Pituitary_00110846";is.last "FALSE";is.first "FALSE";is.singleExon "FALSE"
chr12	transdecoder	CDS	20705949	20706081	.	+	2	transcript_id "DNTX_00062813";transcript_type "protein_coding";transcript_biotype "protein_coding";gene_id "XLOC_006336";gene_name "SLCO1C1";class_code "m";oId "Pituitary_00110846";is.last "FALSE";is.first "FALSE";is.singleExon "FALSE"
chr12	transdecoder	CDS	20711386	20711510	.	+	1	transcript_id "DNTX_00062813";transcript_type "protein_coding";transcript_biotype "protein_coding";gene_id "XLOC_006336";gene_name "SLCO1C1";class_code "m";oId "Pituitary_00110846";is.last "FALSE";is.first "FALSE";is.singleExon "FALSE"
chr12	transdecoder	CDS	20715139	20715285	.	+	2	transcript_id "DNTX_00062813";transcript_type "protein_coding";transcript_biotype "protein_coding";gene_id "XLOC_006336";gene_name "SLCO1C1";class_code "m";oId "Pituitary_00110846";is.last "FALSE";is.first "FALSE";is.singleExon "FALSE"
chr12	transdecoder	CDS	20717132	20717230	.	+	2	transcript_id "DNTX_00062813";transcript_type "protein_coding";transcript_biotype "protein_coding";gene_id "XLOC_006336";gene_name "SLCO1C1";class_code "m";oId "Pituitary_00110846";is.last "FALSE";is.first "FALSE";is.singleExon "FALSE"
chr12	transdecoder	CDS	20721804	20722049	.	+	2	transcript_id "DNTX_00062813";transcript_type "protein_coding";transcript_biotype "protein_coding";gene_id "XLOC_006336";gene_name "SLCO1C1";class_code "m";oId "Pituitary_00110846";is.last "FALSE";is.first "FALSE";is.singleExon "FALSE"
chr12	transdecoder	CDS	20723090	20723254	.	+	2	transcript_id "DNTX_00062813";transcript_type "protein_coding";transcript_biotype "protein_coding";gene_id "XLOC_006336";gene_name "SLCO1C1";class_code "m";oId "Pituitary_00110846";is.last "FALSE";is.first "FALSE";is.singleExon "FALSE"
chr12	transdecoder	CDS	20732909	20733104	.	+	2	transcript_id "DNTX_00062813";transcript_type "protein_coding";transcript_biotype "protein_coding";gene_id "XLOC_006336";gene_name "SLCO1C1";class_code "m";oId "Pituitary_00110846";is.last "FALSE";is.first "FALSE";is.singleExon "FALSE"
chr12	transdecoder	CDS	20737107	20737272	.	+	1	transcript_id "DNTX_00062813";transcript_type "protein_coding";transcript_biotype "protein_coding";gene_id "XLOC_006336";gene_name "SLCO1C1";class_code "m";oId "Pituitary_00110846";is.last "FALSE";is.first "FALSE";is.singleExon "FALSE"
chr12	transdecoder	CDS	20740184	20740368	.	+	0	transcript_id "DNTX_00062813";transcript_type "protein_coding";transcript_biotype "protein_coding";gene_id "XLOC_006336";gene_name "SLCO1C1";class_code "m";oId "Pituitary_00110846";is.last "FALSE";is.first "FALSE";is.singleExon "FALSE"
chr12	transdecoder	CDS	20743305	20743369	.	+	1	transcript_id "DNTX_00062813";transcript_type "protein_coding";transcript_biotype "protein_coding";gene_id "XLOC_006336";gene_name "SLCO1C1";class_code "m";oId "Pituitary_00110846";is.last "FALSE";is.first "FALSE";is.singleExon "FALSE"
chr12	transdecoder	CDS	20750675	20750895	.	+	2	transcript_id "DNTX_00062813";transcript_type "protein_coding";transcript_biotype "protein_coding";gene_id "XLOC_006336";gene_name "SLCO1C1";class_code "m";oId "Pituitary_00110846";is.last "FALSE";is.first "FALSE";is.singleExon "FALSE"
chr12	transdecoder	CDS	20752306	20752476	.	+	0	transcript_id "DNTX_00062813";transcript_type "protein_coding";transcript_biotype "protein_coding";gene_id "XLOC_006336";gene_name "SLCO1C1";class_code "m";oId "Pituitary_00110846";is.last "FALSE";is.first "FALSE";is.singleExon "FALSE"
chr12	transdecoder	stop_codon	20752477	20752479	.	+	0	transcript_id "DNTX_00062813";transcript_type "protein_coding";transcript_biotype "protein_coding";gene_id "XLOC_006336";gene_name "SLCO1C1";class_code "m";oId "Pituitary_00110846";is.last "FALSE";is.first "FALSE";is.singleExon "FALSE"
chr12	transdecoder	three_prime_UTR	20752480	20753214	.	+	.	transcript_id "DNTX_00062813";transcript_type "protein_coding";transcript_biotype "protein_coding";gene_id "XLOC_006336";gene_name "SLCO1C1";class_code "m";oId "Pituitary_00110846";is.last "FALSE";is.first "FALSE";is.singleExon "FALSE"
chr12	StringTie	transcript	20695355	20696975	.	+	.	transcript_id "DNTX_00062812";transcript_type "noncoding";transcript_biotype "noncoding";gene_id "XLOC_006336";gene_name "SLCO1C1";class_code "=";oId "Pituitary_00108498";is.last "FALSE";is.first "FALSE";is.singleExon "FALSE"
chr12	StringTie	exon	20695355	20695612	.	+	.	transcript_id "DNTX_00062812";transcript_type "noncoding";transcript_biotype "noncoding";exon_number "1";gene_id "XLOC_006336";gene_name "SLCO1C1";class_code "=";oId "Pituitary_00108498";is.last "FALSE";is.first "TRUE";is.singleExon "FALSE"
chr12	StringTie	exon	20695736	20695807	.	+	.	transcript_id "DNTX_00062812";transcript_type "noncoding";transcript_biotype "noncoding";exon_number "2";gene_id "XLOC_006336";gene_name "SLCO1C1";class_code "=";oId "Pituitary_00108498";is.last "FALSE";is.first "FALSE";is.singleExon "FALSE"
chr12	StringTie	exon	20696749	20696975	.	+	.	transcript_id "DNTX_00062812";transcript_type "noncoding";transcript_biotype "noncoding";exon_number "3";gene_id "XLOC_006336";gene_name "SLCO1C1";class_code "=";oId "Pituitary_00108498";is.last "TRUE";is.first "FALSE";is.singleExon "FALSE"
chr12	transdecoder	transcript	20695465	20753386	.	+	.	transcript_id "DNTX_00055963";transcript_type "protein_coding";transcript_biotype "protein_coding";gene_id "XLOC_006336";gene_name "SLCO1C1";class_code "=";oId "RPE_Adult.Tissue_00122720";is.last "FALSE";is.first "FALSE";is.singleExon "FALSE"
chr12	transdecoder	exon	20695465	20695807	.	+	.	transcript_id "DNTX_00055963";transcript_type "protein_coding";transcript_biotype "protein_coding";exon_number "1";gene_id "XLOC_006336";gene_name "SLCO1C1";class_code "=";oId "RPE_Adult.Tissue_00122720";is.last "FALSE";is.first "TRUE";is.singleExon "FALSE"
chr12	transdecoder	exon	20699552	20699705	.	+	.	transcript_id "DNTX_00055963";transcript_type "protein_coding";transcript_biotype "protein_coding";exon_number "2";gene_id "XLOC_006336";gene_name "SLCO1C1";class_code "=";oId "RPE_Adult.Tissue_00122720";is.last "FALSE";is.first "FALSE";is.singleExon "FALSE"
chr12	transdecoder	exon	20701318	20701459	.	+	.	transcript_id "DNTX_00055963";transcript_type "protein_coding";transcript_biotype "protein_coding";exon_number "3";gene_id "XLOC_006336";gene_name "SLCO1C1";class_code "=";oId "RPE_Adult.Tissue_00122720";is.last "FALSE";is.first "FALSE";is.singleExon "FALSE"
chr12	transdecoder	exon	20705949	20706081	.	+	.	transcript_id "DNTX_00055963";transcript_type "protein_coding";transcript_biotype "protein_coding";exon_number "4";gene_id "XLOC_006336";gene_name "SLCO1C1";class_code "=";oId "RPE_Adult.Tissue_00122720";is.last "FALSE";is.first "FALSE";is.singleExon "FALSE"
chr12	transdecoder	exon	20711386	20711510	.	+	.	transcript_id "DNTX_00055963";transcript_type "protein_coding";transcript_biotype "protein_coding";exon_number "5";gene_id "XLOC_006336";gene_name "SLCO1C1";class_code "=";oId "RPE_Adult.Tissue_00122720";is.last "FALSE";is.first "FALSE";is.singleExon "FALSE"
chr12	transdecoder	exon	20715139	20715285	.	+	.	transcript_id "DNTX_00055963";transcript_type "protein_coding";transcript_biotype "protein_coding";exon_number "6";gene_id "XLOC_006336";gene_name "SLCO1C1";class_code "=";oId "RPE_Adult.Tissue_00122720";is.last "FALSE";is.first "FALSE";is.singleExon "FALSE"
chr12	transdecoder	exon	20717132	20717230	.	+	.	transcript_id "DNTX_00055963";transcript_type "protein_coding";transcript_biotype "protein_coding";exon_number "7";gene_id "XLOC_006336";gene_name "SLCO1C1";class_code "=";oId "RPE_Adult.Tissue_00122720";is.last "FALSE";is.first "FALSE";is.singleExon "FALSE"
chr12	transdecoder	exon	20721804	20722049	.	+	.	transcript_id "DNTX_00055963";transcript_type "protein_coding";transcript_biotype "protein_coding";exon_number "8";gene_id "XLOC_006336";gene_name "SLCO1C1";class_code "=";oId "RPE_Adult.Tissue_00122720";is.last "FALSE";is.first "FALSE";is.singleExon "FALSE"
chr12	transdecoder	exon	20723090	20723254	.	+	.	transcript_id "DNTX_00055963";transcript_type "protein_coding";transcript_biotype "protein_coding";exon_number "9";gene_id "XLOC_006336";gene_name "SLCO1C1";class_code "=";oId "RPE_Adult.Tissue_00122720";is.last "FALSE";is.first "FALSE";is.singleExon "FALSE"
chr12	transdecoder	exon	20732909	20733104	.	+	.	transcript_id "DNTX_00055963";transcript_type "protein_coding";transcript_biotype "protein_coding";exon_number "10";gene_id "XLOC_006336";gene_name "SLCO1C1";class_code "=";oId "RPE_Adult.Tissue_00122720";is.last "FALSE";is.first "FALSE";is.singleExon "FALSE"
chr12	transdecoder	exon	20737107	20737272	.	+	.	transcript_id "DNTX_00055963";transcript_type "protein_coding";transcript_biotype "protein_coding";exon_number "11";gene_id "XLOC_006336";gene_name "SLCO1C1";class_code "=";oId "RPE_Adult.Tissue_00122720";is.last "FALSE";is.first "FALSE";is.singleExon "FALSE"
chr12	transdecoder	exon	20740184	20740368	.	+	.	transcript_id "DNTX_00055963";transcript_type "protein_coding";transcript_biotype "protein_coding";exon_number "12";gene_id "XLOC_006336";gene_name "SLCO1C1";class_code "=";oId "RPE_Adult.Tissue_00122720";is.last "FALSE";is.first "FALSE";is.singleExon "FALSE"
chr12	transdecoder	exon	20743305	20743369	.	+	.	transcript_id "DNTX_00055963";transcript_type "protein_coding";transcript_biotype "protein_coding";exon_number "13";gene_id "XLOC_006336";gene_name "SLCO1C1";class_code "=";oId "RPE_Adult.Tissue_00122720";is.last "FALSE";is.first "FALSE";is.singleExon "FALSE"
chr12	transdecoder	exon	20750675	20750792	.	+	.	transcript_id "DNTX_00055963";transcript_type "protein_coding";transcript_biotype "protein_coding";exon_number "14";gene_id "XLOC_006336";gene_name "SLCO1C1";class_code "=";oId "RPE_Adult.Tissue_00122720";is.last "FALSE";is.first "FALSE";is.singleExon "FALSE"
chr12	transdecoder	exon	20752306	20753386	.	+	.	transcript_id "DNTX_00055963";transcript_type "protein_coding";transcript_biotype "protein_coding";exon_number "15";gene_id "XLOC_006336";gene_name "SLCO1C1";class_code "=";oId "RPE_Adult.Tissue_00122720";is.last "TRUE";is.first "FALSE";is.singleExon "FALSE"
chr12	transdecoder	five_prime_UTR	20695465	20695807	.	+	.	transcript_id "DNTX_00055963";transcript_type "protein_coding";transcript_biotype "protein_coding";gene_id "XLOC_006336";gene_name "SLCO1C1";class_code "=";oId "RPE_Adult.Tissue_00122720";is.last "FALSE";is.first "TRUE";is.singleExon "FALSE"
chr12	transdecoder	five_prime_UTR	20699552	20699576	.	+	.	transcript_id "DNTX_00055963";transcript_type "protein_coding";transcript_biotype "protein_coding";gene_id "XLOC_006336";gene_name "SLCO1C1";class_code "=";oId "RPE_Adult.Tissue_00122720";is.last "FALSE";is.first "FALSE";is.singleExon "FALSE"
chr12	transdecoder	start_codon	20699577	20699579	.	+	0	transcript_id "DNTX_00055963";transcript_type "protein_coding";transcript_biotype "protein_coding";gene_id "XLOC_006336";gene_name "SLCO1C1";class_code "=";oId "RPE_Adult.Tissue_00122720";is.last "FALSE";is.first "FALSE";is.singleExon "FALSE"
chr12	transdecoder	CDS	20699577	20699705	.	+	0	transcript_id "DNTX_00055963";transcript_type "protein_coding";transcript_biotype "protein_coding";gene_id "XLOC_006336";gene_name "SLCO1C1";class_code "=";oId "RPE_Adult.Tissue_00122720";is.last "FALSE";is.first "FALSE";is.singleExon "FALSE"
chr12	transdecoder	CDS	20701318	20701459	.	+	0	transcript_id "DNTX_00055963";transcript_type "protein_coding";transcript_biotype "protein_coding";gene_id "XLOC_006336";gene_name "SLCO1C1";class_code "=";oId "RPE_Adult.Tissue_00122720";is.last "FALSE";is.first "FALSE";is.singleExon "FALSE"
chr12	transdecoder	CDS	20705949	20706081	.	+	2	transcript_id "DNTX_00055963";transcript_type "protein_coding";transcript_biotype "protein_coding";gene_id "XLOC_006336";gene_name "SLCO1C1";class_code "=";oId "RPE_Adult.Tissue_00122720";is.last "FALSE";is.first "FALSE";is.singleExon "FALSE"
chr12	transdecoder	CDS	20711386	20711510	.	+	1	transcript_id "DNTX_00055963";transcript_type "protein_coding";transcript_biotype "protein_coding";gene_id "XLOC_006336";gene_name "SLCO1C1";class_code "=";oId "RPE_Adult.Tissue_00122720";is.last "FALSE";is.first "FALSE";is.singleExon "FALSE"
chr12	transdecoder	CDS	20715139	20715285	.	+	2	transcript_id "DNTX_00055963";transcript_type "protein_coding";transcript_biotype "protein_coding";gene_id "XLOC_006336";gene_name "SLCO1C1";class_code "=";oId "RPE_Adult.Tissue_00122720";is.last "FALSE";is.first "FALSE";is.singleExon "FALSE"
chr12	transdecoder	CDS	20717132	20717230	.	+	2	transcript_id "DNTX_00055963";transcript_type "protein_coding";transcript_biotype "protein_coding";gene_id "XLOC_006336";gene_name "SLCO1C1";class_code "=";oId "RPE_Adult.Tissue_00122720";is.last "FALSE";is.first "FALSE";is.singleExon "FALSE"
chr12	transdecoder	CDS	20721804	20722049	.	+	2	transcript_id "DNTX_00055963";transcript_type "protein_coding";transcript_biotype "protein_coding";gene_id "XLOC_006336";gene_name "SLCO1C1";class_code "=";oId "RPE_Adult.Tissue_00122720";is.last "FALSE";is.first "FALSE";is.singleExon "FALSE"
chr12	transdecoder	CDS	20723090	20723254	.	+	2	transcript_id "DNTX_00055963";transcript_type "protein_coding";transcript_biotype "protein_coding";gene_id "XLOC_006336";gene_name "SLCO1C1";class_code "=";oId "RPE_Adult.Tissue_00122720";is.last "FALSE";is.first "FALSE";is.singleExon "FALSE"
chr12	transdecoder	CDS	20732909	20733104	.	+	2	transcript_id "DNTX_00055963";transcript_type "protein_coding";transcript_biotype "protein_coding";gene_id "XLOC_006336";gene_name "SLCO1C1";class_code "=";oId "RPE_Adult.Tissue_00122720";is.last "FALSE";is.first "FALSE";is.singleExon "FALSE"
chr12	transdecoder	CDS	20737107	20737272	.	+	1	transcript_id "DNTX_00055963";transcript_type "protein_coding";transcript_biotype "protein_coding";gene_id "XLOC_006336";gene_name "SLCO1C1";class_code "=";oId "RPE_Adult.Tissue_00122720";is.last "FALSE";is.first "FALSE";is.singleExon "FALSE"
chr12	transdecoder	CDS	20740184	20740368	.	+	0	transcript_id "DNTX_00055963";transcript_type "protein_coding";transcript_biotype "protein_coding";gene_id "XLOC_006336";gene_name "SLCO1C1";class_code "=";oId "RPE_Adult.Tissue_00122720";is.last "FALSE";is.first "FALSE";is.singleExon "FALSE"
chr12	transdecoder	CDS	20743305	20743369	.	+	1	transcript_id "DNTX_00055963";transcript_type "protein_coding";transcript_biotype "protein_coding";gene_id "XLOC_006336";gene_name "SLCO1C1";class_code "=";oId "RPE_Adult.Tissue_00122720";is.last "FALSE";is.first "FALSE";is.singleExon "FALSE"
chr12	transdecoder	CDS	20750675	20750792	.	+	2	transcript_id "DNTX_00055963";transcript_type "protein_coding";transcript_biotype "protein_coding";gene_id "XLOC_006336";gene_name "SLCO1C1";class_code "=";oId "RPE_Adult.Tissue_00122720";is.last "FALSE";is.first "FALSE";is.singleExon "FALSE"
chr12	transdecoder	CDS	20752306	20752525	.	+	1	transcript_id "DNTX_00055963";transcript_type "protein_coding";transcript_biotype "protein_coding";gene_id "XLOC_006336";gene_name "SLCO1C1";class_code "=";oId "RPE_Adult.Tissue_00122720";is.last "FALSE";is.first "FALSE";is.singleExon "FALSE"
chr12	transdecoder	stop_codon	20752526	20752528	.	+	0	transcript_id "DNTX_00055963";transcript_type "protein_coding";transcript_biotype "protein_coding";gene_id "XLOC_006336";gene_name "SLCO1C1";class_code "=";oId "RPE_Adult.Tissue_00122720";is.last "FALSE";is.first "FALSE";is.singleExon "FALSE"
chr12	transdecoder	three_prime_UTR	20752529	20753386	.	+	.	transcript_id "DNTX_00055963";transcript_type "protein_coding";transcript_biotype "protein_coding";gene_id "XLOC_006336";gene_name "SLCO1C1";class_code "=";oId "RPE_Adult.Tissue_00122720";is.last "FALSE";is.first "FALSE";is.singleExon "FALSE"
chr12	transdecoder	transcript	20695480	20752613	.	+	.	transcript_id "DNTX_00055964";transcript_type "protein_coding";transcript_biotype "protein_coding";gene_id "XLOC_006336";gene_name "SLCO1C1";class_code "=";oId "RPE_Adult.Tissue_00122721";is.last "FALSE";is.first "FALSE";is.singleExon "FALSE"
chr12	transdecoder	exon	20695480	20695612	.	+	.	transcript_id "DNTX_00055964";transcript_type "protein_coding";transcript_biotype "protein_coding";exon_number "1";gene_id "XLOC_006336";gene_name "SLCO1C1";class_code "=";oId "RPE_Adult.Tissue_00122721";is.last "FALSE";is.first "TRUE";is.singleExon "FALSE"
chr12	transdecoder	exon	20695736	20695807	.	+	.	transcript_id "DNTX_00055964";transcript_type "protein_coding";transcript_biotype "protein_coding";exon_number "2";gene_id "XLOC_006336";gene_name "SLCO1C1";class_code "=";oId "RPE_Adult.Tissue_00122721";is.last "FALSE";is.first "FALSE";is.singleExon "FALSE"
chr12	transdecoder	exon	20699552	20699705	.	+	.	transcript_id "DNTX_00055964";transcript_type "protein_coding";transcript_biotype "protein_coding";exon_number "3";gene_id "XLOC_006336";gene_name "SLCO1C1";class_code "=";oId "RPE_Adult.Tissue_00122721";is.last "FALSE";is.first "FALSE";is.singleExon "FALSE"
chr12	transdecoder	exon	20701318	20701459	.	+	.	transcript_id "DNTX_00055964";transcript_type "protein_coding";transcript_biotype "protein_coding";exon_number "4";gene_id "XLOC_006336";gene_name "SLCO1C1";class_code "=";oId "RPE_Adult.Tissue_00122721";is.last "FALSE";is.first "FALSE";is.singleExon "FALSE"
chr12	transdecoder	exon	20705949	20706081	.	+	.	transcript_id "DNTX_00055964";transcript_type "protein_coding";transcript_biotype "protein_coding";exon_number "5";gene_id "XLOC_006336";gene_name "SLCO1C1";class_code "=";oId "RPE_Adult.Tissue_00122721";is.last "FALSE";is.first "FALSE";is.singleExon "FALSE"
chr12	transdecoder	exon	20711386	20711510	.	+	.	transcript_id "DNTX_00055964";transcript_type "protein_coding";transcript_biotype "protein_coding";exon_number "6";gene_id "XLOC_006336";gene_name "SLCO1C1";class_code "=";oId "RPE_Adult.Tissue_00122721";is.last "FALSE";is.first "FALSE";is.singleExon "FALSE"
chr12	transdecoder	exon	20715139	20715285	.	+	.	transcript_id "DNTX_00055964";transcript_type "protein_coding";transcript_biotype "protein_coding";exon_number "7";gene_id "XLOC_006336";gene_name "SLCO1C1";class_code "=";oId "RPE_Adult.Tissue_00122721";is.last "FALSE";is.first "FALSE";is.singleExon "FALSE"
chr12	transdecoder	exon	20717132	20717230	.	+	.	transcript_id "DNTX_00055964";transcript_type "protein_coding";transcript_biotype "protein_coding";exon_number "8";gene_id "XLOC_006336";gene_name "SLCO1C1";class_code "=";oId "RPE_Adult.Tissue_00122721";is.last "FALSE";is.first "FALSE";is.singleExon "FALSE"
chr12	transdecoder	exon	20721804	20722049	.	+	.	transcript_id "DNTX_00055964";transcript_type "protein_coding";transcript_biotype "protein_coding";exon_number "9";gene_id "XLOC_006336";gene_name "SLCO1C1";class_code "=";oId "RPE_Adult.Tissue_00122721";is.last "FALSE";is.first "FALSE";is.singleExon "FALSE"
chr12	transdecoder	exon	20723090	20723254	.	+	.	transcript_id "DNTX_00055964";transcript_type "protein_coding";transcript_biotype "protein_coding";exon_number "10";gene_id "XLOC_006336";gene_name "SLCO1C1";class_code "=";oId "RPE_Adult.Tissue_00122721";is.last "FALSE";is.first "FALSE";is.singleExon "FALSE"
chr12	transdecoder	exon	20732909	20733104	.	+	.	transcript_id "DNTX_00055964";transcript_type "protein_coding";transcript_biotype "protein_coding";exon_number "11";gene_id "XLOC_006336";gene_name "SLCO1C1";class_code "=";oId "RPE_Adult.Tissue_00122721";is.last "FALSE";is.first "FALSE";is.singleExon "FALSE"
chr12	transdecoder	exon	20737107	20737272	.	+	.	transcript_id "DNTX_00055964";transcript_type "protein_coding";transcript_biotype "protein_coding";exon_number "12";gene_id "XLOC_006336";gene_name "SLCO1C1";class_code "=";oId "RPE_Adult.Tissue_00122721";is.last "FALSE";is.first "FALSE";is.singleExon "FALSE"
chr12	transdecoder	exon	20740184	20740368	.	+	.	transcript_id "DNTX_00055964";transcript_type "protein_coding";transcript_biotype "protein_coding";exon_number "13";gene_id "XLOC_006336";gene_name "SLCO1C1";class_code "=";oId "RPE_Adult.Tissue_00122721";is.last "FALSE";is.first "FALSE";is.singleExon "FALSE"
chr12	transdecoder	exon	20743305	20743369	.	+	.	transcript_id "DNTX_00055964";transcript_type "protein_coding";transcript_biotype "protein_coding";exon_number "14";gene_id "XLOC_006336";gene_name "SLCO1C1";class_code "=";oId "RPE_Adult.Tissue_00122721";is.last "FALSE";is.first "FALSE";is.singleExon "FALSE"
chr12	transdecoder	exon	20750675	20750895	.	+	.	transcript_id "DNTX_00055964";transcript_type "protein_coding";transcript_biotype "protein_coding";exon_number "15";gene_id "XLOC_006336";gene_name "SLCO1C1";class_code "=";oId "RPE_Adult.Tissue_00122721";is.last "FALSE";is.first "FALSE";is.singleExon "FALSE"
chr12	transdecoder	exon	20752306	20752613	.	+	.	transcript_id "DNTX_00055964";transcript_type "protein_coding";transcript_biotype "protein_coding";exon_number "16";gene_id "XLOC_006336";gene_name "SLCO1C1";class_code "=";oId "RPE_Adult.Tissue_00122721";is.last "TRUE";is.first "FALSE";is.singleExon "FALSE"
chr12	transdecoder	five_prime_UTR	20695480	20695612	.	+	.	transcript_id "DNTX_00055964";transcript_type "protein_coding";transcript_biotype "protein_coding";gene_id "XLOC_006336";gene_name "SLCO1C1";class_code "=";oId "RPE_Adult.Tissue_00122721";is.last "FALSE";is.first "TRUE";is.singleExon "FALSE"
chr12	transdecoder	five_prime_UTR	20695736	20695807	.	+	.	transcript_id "DNTX_00055964";transcript_type "protein_coding";transcript_biotype "protein_coding";gene_id "XLOC_006336";gene_name "SLCO1C1";class_code "=";oId "RPE_Adult.Tissue_00122721";is.last "FALSE";is.first "FALSE";is.singleExon "FALSE"
chr12	transdecoder	five_prime_UTR	20699552	20699576	.	+	.	transcript_id "DNTX_00055964";transcript_type "protein_coding";transcript_biotype "protein_coding";gene_id "XLOC_006336";gene_name "SLCO1C1";class_code "=";oId "RPE_Adult.Tissue_00122721";is.last "FALSE";is.first "FALSE";is.singleExon "FALSE"
chr12	transdecoder	start_codon	20699577	20699579	.	+	0	transcript_id "DNTX_00055964";transcript_type "protein_coding";transcript_biotype "protein_coding";gene_id "XLOC_006336";gene_name "SLCO1C1";class_code "=";oId "RPE_Adult.Tissue_00122721";is.last "FALSE";is.first "FALSE";is.singleExon "FALSE"
chr12	transdecoder	CDS	20699577	20699705	.	+	0	transcript_id "DNTX_00055964";transcript_type "protein_coding";transcript_biotype "protein_coding";gene_id "XLOC_006336";gene_name "SLCO1C1";class_code "=";oId "RPE_Adult.Tissue_00122721";is.last "FALSE";is.first "FALSE";is.singleExon "FALSE"
chr12	transdecoder	CDS	20701318	20701459	.	+	0	transcript_id "DNTX_00055964";transcript_type "protein_coding";transcript_biotype "protein_coding";gene_id "XLOC_006336";gene_name "SLCO1C1";class_code "=";oId "RPE_Adult.Tissue_00122721";is.last "FALSE";is.first "FALSE";is.singleExon "FALSE"
chr12	transdecoder	CDS	20705949	20706081	.	+	2	transcript_id "DNTX_00055964";transcript_type "protein_coding";transcript_biotype "protein_coding";gene_id "XLOC_006336";gene_name "SLCO1C1";class_code "=";oId "RPE_Adult.Tissue_00122721";is.last "FALSE";is.first "FALSE";is.singleExon "FALSE"
chr12	transdecoder	CDS	20711386	20711510	.	+	1	transcript_id "DNTX_00055964";transcript_type "protein_coding";transcript_biotype "protein_coding";gene_id "XLOC_006336";gene_name "SLCO1C1";class_code "=";oId "RPE_Adult.Tissue_00122721";is.last "FALSE";is.first "FALSE";is.singleExon "FALSE"
chr12	transdecoder	CDS	20715139	20715285	.	+	2	transcript_id "DNTX_00055964";transcript_type "protein_coding";transcript_biotype "protein_coding";gene_id "XLOC_006336";gene_name "SLCO1C1";class_code "=";oId "RPE_Adult.Tissue_00122721";is.last "FALSE";is.first "FALSE";is.singleExon "FALSE"
chr12	transdecoder	CDS	20717132	20717230	.	+	2	transcript_id "DNTX_00055964";transcript_type "protein_coding";transcript_biotype "protein_coding";gene_id "XLOC_006336";gene_name "SLCO1C1";class_code "=";oId "RPE_Adult.Tissue_00122721";is.last "FALSE";is.first "FALSE";is.singleExon "FALSE"
chr12	transdecoder	CDS	20721804	20722049	.	+	2	transcript_id "DNTX_00055964";transcript_type "protein_coding";transcript_biotype "protein_coding";gene_id "XLOC_006336";gene_name "SLCO1C1";class_code "=";oId "RPE_Adult.Tissue_00122721";is.last "FALSE";is.first "FALSE";is.singleExon "FALSE"
chr12	transdecoder	CDS	20723090	20723254	.	+	2	transcript_id "DNTX_00055964";transcript_type "protein_coding";transcript_biotype "protein_coding";gene_id "XLOC_006336";gene_name "SLCO1C1";class_code "=";oId "RPE_Adult.Tissue_00122721";is.last "FALSE";is.first "FALSE";is.singleExon "FALSE"
chr12	transdecoder	CDS	20732909	20733104	.	+	2	transcript_id "DNTX_00055964";transcript_type "protein_coding";transcript_biotype "protein_coding";gene_id "XLOC_006336";gene_name "SLCO1C1";class_code "=";oId "RPE_Adult.Tissue_00122721";is.last "FALSE";is.first "FALSE";is.singleExon "FALSE"
chr12	transdecoder	CDS	20737107	20737272	.	+	1	transcript_id "DNTX_00055964";transcript_type "protein_coding";transcript_biotype "protein_coding";gene_id "XLOC_006336";gene_name "SLCO1C1";class_code "=";oId "RPE_Adult.Tissue_00122721";is.last "FALSE";is.first "FALSE";is.singleExon "FALSE"
chr12	transdecoder	CDS	20740184	20740368	.	+	0	transcript_id "DNTX_00055964";transcript_type "protein_coding";transcript_biotype "protein_coding";gene_id "XLOC_006336";gene_name "SLCO1C1";class_code "=";oId "RPE_Adult.Tissue_00122721";is.last "FALSE";is.first "FALSE";is.singleExon "FALSE"
chr12	transdecoder	CDS	20743305	20743369	.	+	1	transcript_id "DNTX_00055964";transcript_type "protein_coding";transcript_biotype "protein_coding";gene_id "XLOC_006336";gene_name "SLCO1C1";class_code "=";oId "RPE_Adult.Tissue_00122721";is.last "FALSE";is.first "FALSE";is.singleExon "FALSE"
chr12	transdecoder	CDS	20750675	20750895	.	+	2	transcript_id "DNTX_00055964";transcript_type "protein_coding";transcript_biotype "protein_coding";gene_id "XLOC_006336";gene_name "SLCO1C1";class_code "=";oId "RPE_Adult.Tissue_00122721";is.last "FALSE";is.first "FALSE";is.singleExon "FALSE"
chr12	transdecoder	CDS	20752306	20752476	.	+	0	transcript_id "DNTX_00055964";transcript_type "protein_coding";transcript_biotype "protein_coding";gene_id "XLOC_006336";gene_name "SLCO1C1";class_code "=";oId "RPE_Adult.Tissue_00122721";is.last "FALSE";is.first "FALSE";is.singleExon "FALSE"
chr12	transdecoder	stop_codon	20752477	20752479	.	+	0	transcript_id "DNTX_00055964";transcript_type "protein_coding";transcript_biotype "protein_coding";gene_id "XLOC_006336";gene_name "SLCO1C1";class_code "=";oId "RPE_Adult.Tissue_00122721";is.last "FALSE";is.first "FALSE";is.singleExon "FALSE"
chr12	transdecoder	three_prime_UTR	20752480	20752613	.	+	.	transcript_id "DNTX_00055964";transcript_type "protein_coding";transcript_biotype "protein_coding";gene_id "XLOC_006336";gene_name "SLCO1C1";class_code "=";oId "RPE_Adult.Tissue_00122721";is.last "FALSE";is.first "FALSE";is.singleExon "FALSE"
chr12	StringTie	transcript	20695561	20700239	.	+	.	transcript_id "DNTX_00055965";transcript_type "noncoding";transcript_biotype "noncoding";gene_id "XLOC_006336";gene_name "SLCO1C1";class_code "=";oId "RPE_Adult.Tissue_00122722";is.last "FALSE";is.first "FALSE";is.singleExon "FALSE"
chr12	StringTie	exon	20695561	20695612	.	+	.	transcript_id "DNTX_00055965";transcript_type "noncoding";transcript_biotype "noncoding";exon_number "1";gene_id "XLOC_006336";gene_name "SLCO1C1";class_code "=";oId "RPE_Adult.Tissue_00122722";is.last "FALSE";is.first "TRUE";is.singleExon "FALSE"
chr12	StringTie	exon	20695736	20695807	.	+	.	transcript_id "DNTX_00055965";transcript_type "noncoding";transcript_biotype "noncoding";exon_number "2";gene_id "XLOC_006336";gene_name "SLCO1C1";class_code "=";oId "RPE_Adult.Tissue_00122722";is.last "FALSE";is.first "FALSE";is.singleExon "FALSE"
chr12	StringTie	exon	20699552	20700239	.	+	.	transcript_id "DNTX_00055965";transcript_type "noncoding";transcript_biotype "noncoding";exon_number "3";gene_id "XLOC_006336";gene_name "SLCO1C1";class_code "=";oId "RPE_Adult.Tissue_00122722";is.last "TRUE";is.first "FALSE";is.singleExon "FALSE"
chr12	StringTie	transcript	20695571	20697496	.	+	.	transcript_id "DNTX_00055966";transcript_type "noncoding";transcript_biotype "noncoding";gene_id "XLOC_006336";gene_name "SLCO1C1";class_code "=";oId "RPE_Adult.Tissue_00122723";is.last "FALSE";is.first "FALSE";is.singleExon "FALSE"
chr12	StringTie	exon	20695571	20695612	.	+	.	transcript_id "DNTX_00055966";transcript_type "noncoding";transcript_biotype "noncoding";exon_number "1";gene_id "XLOC_006336";gene_name "SLCO1C1";class_code "=";oId "RPE_Adult.Tissue_00122723";is.last "FALSE";is.first "TRUE";is.singleExon "FALSE"
chr12	StringTie	exon	20695736	20695807	.	+	.	transcript_id "DNTX_00055966";transcript_type "noncoding";transcript_biotype "noncoding";exon_number "2";gene_id "XLOC_006336";gene_name "SLCO1C1";class_code "=";oId "RPE_Adult.Tissue_00122723";is.last "FALSE";is.first "FALSE";is.singleExon "FALSE"
chr12	StringTie	exon	20696831	20697496	.	+	.	transcript_id "DNTX_00055966";transcript_type "noncoding";transcript_biotype "noncoding";exon_number "3";gene_id "XLOC_006336";gene_name "SLCO1C1";class_code "=";oId "RPE_Adult.Tissue_00122723";is.last "TRUE";is.first "FALSE";is.singleExon "FALSE"
chr12	transdecoder	gene	20810615	20917148	.	+	.	gene_id "XLOC_006337";gene_name "SLCO1B3";is.last "FALSE";is.first "FALSE";is.singleExon "FALSE"
chr12	transdecoder	transcript	20810615	20916724	.	+	.	transcript_id "DNTX_00063521";transcript_type "protein_coding";transcript_biotype "protein_coding";gene_id "XLOC_006337";gene_name "SLCO1B3";class_code "j";oId "Liver_00069929";is.last "FALSE";is.first "FALSE";is.singleExon "FALSE"
chr12	transdecoder	exon	20810615	20810764	.	+	.	transcript_id "DNTX_00063521";transcript_type "protein_coding";transcript_biotype "protein_coding";exon_number "1";gene_id "XLOC_006337";gene_name "SLCO1B3";class_code "j";oId "Liver_00069929";is.last "FALSE";novel_exon_id "nvl_exon45022";novel_exon_type "novel_TSS";is.first "TRUE";is.singleExon "FALSE"
chr12	transdecoder	exon	20815674	20815822	.	+	.	transcript_id "DNTX_00063521";transcript_type "protein_coding";transcript_biotype "protein_coding";exon_number "2";gene_id "XLOC_006337";gene_name "SLCO1B3";class_code "j";oId "Liver_00069929";is.last "FALSE";is.first "FALSE";is.singleExon "FALSE"
chr12	transdecoder	exon	20855028	20855169	.	+	.	transcript_id "DNTX_00063521";transcript_type "protein_coding";transcript_biotype "protein_coding";exon_number "3";gene_id "XLOC_006337";gene_name "SLCO1B3";class_code "j";oId "Liver_00069929";is.last "FALSE";is.first "FALSE";is.singleExon "FALSE"
chr12	transdecoder	exon	20858439	20858571	.	+	.	transcript_id "DNTX_00063521";transcript_type "protein_coding";transcript_biotype "protein_coding";exon_number "4";gene_id "XLOC_006337";gene_name "SLCO1B3";class_code "j";oId "Liver_00069929";is.last "FALSE";is.first "FALSE";is.singleExon "FALSE"
chr12	transdecoder	exon	20861017	20861138	.	+	.	transcript_id "DNTX_00063521";transcript_type "protein_coding";transcript_biotype "protein_coding";exon_number "5";gene_id "XLOC_006337";gene_name "SLCO1B3";class_code "j";oId "Liver_00069929";is.last "FALSE";is.first "FALSE";is.singleExon "FALSE"
chr12	transdecoder	exon	20862412	20862558	.	+	.	transcript_id "DNTX_00063521";transcript_type "protein_coding";transcript_biotype "protein_coding";exon_number "6";gene_id "XLOC_006337";gene_name "SLCO1B3";class_code "j";oId "Liver_00069929";is.last "FALSE";is.first "FALSE";is.singleExon "FALSE"
chr12	transdecoder	exon	20862756	20862854	.	+	.	transcript_id "DNTX_00063521";transcript_type "protein_coding";transcript_biotype "protein_coding";exon_number "7";gene_id "XLOC_006337";gene_name "SLCO1B3";class_code "j";oId "Liver_00069929";is.last "FALSE";is.first "FALSE";is.singleExon "FALSE"
chr12	transdecoder	exon	20875235	20875477	.	+	.	transcript_id "DNTX_00063521";transcript_type "protein_coding";transcript_biotype "protein_coding";exon_number "8";gene_id "XLOC_006337";gene_name "SLCO1B3";class_code "j";oId "Liver_00069929";is.last "FALSE";is.first "FALSE";is.singleExon "FALSE"
chr12	transdecoder	exon	20877772	20877936	.	+	.	transcript_id "DNTX_00063521";transcript_type "protein_coding";transcript_biotype "protein_coding";exon_number "9";gene_id "XLOC_006337";gene_name "SLCO1B3";class_code "j";oId "Liver_00069929";is.last "FALSE";is.first "FALSE";is.singleExon "FALSE"
chr12	transdecoder	exon	20879436	20879631	.	+	.	transcript_id "DNTX_00063521";transcript_type "protein_coding";transcript_biotype "protein_coding";exon_number "10";gene_id "XLOC_006337";gene_name "SLCO1B3";class_code "j";oId "Liver_00069929";is.last "FALSE";is.first "FALSE";is.singleExon "FALSE"
chr12	transdecoder	exon	20880855	20881020	.	+	.	transcript_id "DNTX_00063521";transcript_type "protein_coding";transcript_biotype "protein_coding";exon_number "11";gene_id "XLOC_006337";gene_name "SLCO1B3";class_code "j";oId "Liver_00069929";is.last "FALSE";is.first "FALSE";is.singleExon "FALSE"
chr12	transdecoder	exon	20883418	20883602	.	+	.	transcript_id "DNTX_00063521";transcript_type "protein_coding";transcript_biotype "protein_coding";exon_number "12";gene_id "XLOC_006337";gene_name "SLCO1B3";class_code "j";oId "Liver_00069929";is.last "FALSE";is.first "FALSE";is.singleExon "FALSE"
chr12	transdecoder	exon	20898436	20898500	.	+	.	transcript_id "DNTX_00063521";transcript_type "protein_coding";transcript_biotype "protein_coding";exon_number "13";gene_id "XLOC_006337";gene_name "SLCO1B3";class_code "j";oId "Liver_00069929";is.last "FALSE";is.first "FALSE";is.singleExon "FALSE"
chr12	transdecoder	exon	20901350	20901467	.	+	.	transcript_id "DNTX_00063521";transcript_type "protein_coding";transcript_biotype "protein_coding";exon_number "14";gene_id "XLOC_006337";gene_name "SLCO1B3";class_code "j";oId "Liver_00069929";is.last "FALSE";is.first "FALSE";is.singleExon "FALSE"
chr12	transdecoder	exon	20912544	20912618	.	+	.	transcript_id "DNTX_00063521";transcript_type "protein_coding";transcript_biotype "protein_coding";exon_number "15";gene_id "XLOC_006337";gene_name "SLCO1B3";class_code "j";oId "Liver_00069929";is.last "FALSE";novel_exon_id "nvl_exon45023";novel_exon_type "novel_exon";is.first "FALSE";is.singleExon "FALSE"
chr12	transdecoder	exon	20916004	20916724	.	+	.	transcript_id "DNTX_00063521";transcript_type "protein_coding";transcript_biotype "protein_coding";exon_number "16";gene_id "XLOC_006337";gene_name "SLCO1B3";class_code "j";oId "Liver_00069929";is.last "TRUE";is.first "FALSE";is.singleExon "FALSE"
chr12	transdecoder	five_prime_UTR	20810615	20810764	.	+	.	transcript_id "DNTX_00063521";transcript_type "protein_coding";transcript_biotype "protein_coding";gene_id "XLOC_006337";gene_name "SLCO1B3";class_code "j";oId "Liver_00069929";is.last "FALSE";novel_exon_id "nvl_exon45022";novel_exon_type "novel_TSS";is.first "TRUE";is.singleExon "FALSE"
chr12	transdecoder	five_prime_UTR	20815674	20815738	.	+	.	transcript_id "DNTX_00063521";transcript_type "protein_coding";transcript_biotype "protein_coding";gene_id "XLOC_006337";gene_name "SLCO1B3";class_code "j";oId "Liver_00069929";is.last "FALSE";is.first "FALSE";is.singleExon "FALSE"
chr12	transdecoder	start_codon	20815739	20815741	.	+	0	transcript_id "DNTX_00063521";transcript_type "protein_coding";transcript_biotype "protein_coding";gene_id "XLOC_006337";gene_name "SLCO1B3";class_code "j";oId "Liver_00069929";is.last "FALSE";is.first "FALSE";is.singleExon "FALSE"
chr12	transdecoder	CDS	20815739	20815822	.	+	0	transcript_id "DNTX_00063521";transcript_type "protein_coding";transcript_biotype "protein_coding";gene_id "XLOC_006337";gene_name "SLCO1B3";class_code "j";oId "Liver_00069929";is.last "FALSE";is.first "FALSE";is.singleExon "FALSE"
chr12	transdecoder	CDS	20855028	20855169	.	+	0	transcript_id "DNTX_00063521";transcript_type "protein_coding";transcript_biotype "protein_coding";gene_id "XLOC_006337";gene_name "SLCO1B3";class_code "j";oId "Liver_00069929";is.last "FALSE";is.first "FALSE";is.singleExon "FALSE"
chr12	transdecoder	CDS	20858439	20858571	.	+	2	transcript_id "DNTX_00063521";transcript_type "protein_coding";transcript_biotype "protein_coding";gene_id "XLOC_006337";gene_name "SLCO1B3";class_code "j";oId "Liver_00069929";is.last "FALSE";is.first "FALSE";is.singleExon "FALSE"
chr12	transdecoder	CDS	20861017	20861138	.	+	1	transcript_id "DNTX_00063521";transcript_type "protein_coding";transcript_biotype "protein_coding";gene_id "XLOC_006337";gene_name "SLCO1B3";class_code "j";oId "Liver_00069929";is.last "FALSE";is.first "FALSE";is.singleExon "FALSE"
chr12	transdecoder	CDS	20862412	20862558	.	+	2	transcript_id "DNTX_00063521";transcript_type "protein_coding";transcript_biotype "protein_coding";gene_id "XLOC_006337";gene_name "SLCO1B3";class_code "j";oId "Liver_00069929";is.last "FALSE";is.first "FALSE";is.singleExon "FALSE"
chr12	transdecoder	CDS	20862756	20862854	.	+	2	transcript_id "DNTX_00063521";transcript_type "protein_coding";transcript_biotype "protein_coding";gene_id "XLOC_006337";gene_name "SLCO1B3";class_code "j";oId "Liver_00069929";is.last "FALSE";is.first "FALSE";is.singleExon "FALSE"
chr12	transdecoder	CDS	20875235	20875477	.	+	2	transcript_id "DNTX_00063521";transcript_type "protein_coding";transcript_biotype "protein_coding";gene_id "XLOC_006337";gene_name "SLCO1B3";class_code "j";oId "Liver_00069929";is.last "FALSE";is.first "FALSE";is.singleExon "FALSE"
chr12	transdecoder	CDS	20877772	20877936	.	+	2	transcript_id "DNTX_00063521";transcript_type "protein_coding";transcript_biotype "protein_coding";gene_id "XLOC_006337";gene_name "SLCO1B3";class_code "j";oId "Liver_00069929";is.last "FALSE";is.first "FALSE";is.singleExon "FALSE"
chr12	transdecoder	CDS	20879436	20879631	.	+	2	transcript_id "DNTX_00063521";transcript_type "protein_coding";transcript_biotype "protein_coding";gene_id "XLOC_006337";gene_name "SLCO1B3";class_code "j";oId "Liver_00069929";is.last "FALSE";is.first "FALSE";is.singleExon "FALSE"
chr12	transdecoder	CDS	20880855	20881020	.	+	1	transcript_id "DNTX_00063521";transcript_type "protein_coding";transcript_biotype "protein_coding";gene_id "XLOC_006337";gene_name "SLCO1B3";class_code "j";oId "Liver_00069929";is.last "FALSE";is.first "FALSE";is.singleExon "FALSE"
chr12	transdecoder	CDS	20883418	20883602	.	+	0	transcript_id "DNTX_00063521";transcript_type "protein_coding";transcript_biotype "protein_coding";gene_id "XLOC_006337";gene_name "SLCO1B3";class_code "j";oId "Liver_00069929";is.last "FALSE";is.first "FALSE";is.singleExon "FALSE"
chr12	transdecoder	CDS	20898436	20898500	.	+	1	transcript_id "DNTX_00063521";transcript_type "protein_coding";transcript_biotype "protein_coding";gene_id "XLOC_006337";gene_name "SLCO1B3";class_code "j";oId "Liver_00069929";is.last "FALSE";is.first "FALSE";is.singleExon "FALSE"
chr12	transdecoder	CDS	20901350	20901467	.	+	2	transcript_id "DNTX_00063521";transcript_type "protein_coding";transcript_biotype "protein_coding";gene_id "XLOC_006337";gene_name "SLCO1B3";class_code "j";oId "Liver_00069929";is.last "FALSE";is.first "FALSE";is.singleExon "FALSE"
chr12	transdecoder	CDS	20912544	20912618	.	+	1	transcript_id "DNTX_00063521";transcript_type "protein_coding";transcript_biotype "protein_coding";gene_id "XLOC_006337";gene_name "SLCO1B3";class_code "j";oId "Liver_00069929";is.last "FALSE";novel_exon_id "nvl_exon45023";novel_exon_type "novel_exon";is.first "FALSE";is.singleExon "FALSE"
chr12	transdecoder	CDS	20916004	20916244	.	+	1	transcript_id "DNTX_00063521";transcript_type "protein_coding";transcript_biotype "protein_coding";gene_id "XLOC_006337";gene_name "SLCO1B3";class_code "j";oId "Liver_00069929";is.last "FALSE";is.first "FALSE";is.singleExon "FALSE"
chr12	transdecoder	stop_codon	20916245	20916247	.	+	0	transcript_id "DNTX_00063521";transcript_type "protein_coding";transcript_biotype "protein_coding";gene_id "XLOC_006337";gene_name "SLCO1B3";class_code "j";oId "Liver_00069929";is.last "FALSE";is.first "FALSE";is.singleExon "FALSE"
chr12	transdecoder	three_prime_UTR	20916248	20916724	.	+	.	transcript_id "DNTX_00063521";transcript_type "protein_coding";transcript_biotype "protein_coding";gene_id "XLOC_006337";gene_name "SLCO1B3";class_code "j";oId "Liver_00069929";is.last "FALSE";is.first "FALSE";is.singleExon "FALSE"
chr12	transdecoder	transcript	20810702	20916911	.	+	.	transcript_id "DNTX_00063522";transcript_type "protein_coding";transcript_biotype "protein_coding";gene_id "XLOC_006337";gene_name "SLCO1B3";class_code "j";oId "Liver_00069931";is.last "FALSE";is.first "FALSE";is.singleExon "FALSE"
chr12	transdecoder	exon	20810702	20810764	.	+	.	transcript_id "DNTX_00063522";transcript_type "protein_coding";transcript_biotype "protein_coding";exon_number "1";gene_id "XLOC_006337";gene_name "SLCO1B3";class_code "j";oId "Liver_00069931";is.last "FALSE";is.first "TRUE";is.singleExon "FALSE"
chr12	transdecoder	exon	20815674	20815822	.	+	.	transcript_id "DNTX_00063522";transcript_type "protein_coding";transcript_biotype "protein_coding";exon_number "2";gene_id "XLOC_006337";gene_name "SLCO1B3";class_code "j";oId "Liver_00069931";is.last "FALSE";is.first "FALSE";is.singleExon "FALSE"
chr12	transdecoder	exon	20855028	20855169	.	+	.	transcript_id "DNTX_00063522";transcript_type "protein_coding";transcript_biotype "protein_coding";exon_number "3";gene_id "XLOC_006337";gene_name "SLCO1B3";class_code "j";oId "Liver_00069931";is.last "FALSE";is.first "FALSE";is.singleExon "FALSE"
chr12	transdecoder	exon	20858439	20858571	.	+	.	transcript_id "DNTX_00063522";transcript_type "protein_coding";transcript_biotype "protein_coding";exon_number "4";gene_id "XLOC_006337";gene_name "SLCO1B3";class_code "j";oId "Liver_00069931";is.last "FALSE";is.first "FALSE";is.singleExon "FALSE"
chr12	transdecoder	exon	20861017	20861138	.	+	.	transcript_id "DNTX_00063522";transcript_type "protein_coding";transcript_biotype "protein_coding";exon_number "5";gene_id "XLOC_006337";gene_name "SLCO1B3";class_code "j";oId "Liver_00069931";is.last "FALSE";is.first "FALSE";is.singleExon "FALSE"
chr12	transdecoder	exon	20862412	20862558	.	+	.	transcript_id "DNTX_00063522";transcript_type "protein_coding";transcript_biotype "protein_coding";exon_number "6";gene_id "XLOC_006337";gene_name "SLCO1B3";class_code "j";oId "Liver_00069931";is.last "FALSE";is.first "FALSE";is.singleExon "FALSE"
chr12	transdecoder	exon	20862756	20862854	.	+	.	transcript_id "DNTX_00063522";transcript_type "protein_coding";transcript_biotype "protein_coding";exon_number "7";gene_id "XLOC_006337";gene_name "SLCO1B3";class_code "j";oId "Liver_00069931";is.last "FALSE";is.first "FALSE";is.singleExon "FALSE"
chr12	transdecoder	exon	20875235	20875477	.	+	.	transcript_id "DNTX_00063522";transcript_type "protein_coding";transcript_biotype "protein_coding";exon_number "8";gene_id "XLOC_006337";gene_name "SLCO1B3";class_code "j";oId "Liver_00069931";is.last "FALSE";is.first "FALSE";is.singleExon "FALSE"
chr12	transdecoder	exon	20877772	20877936	.	+	.	transcript_id "DNTX_00063522";transcript_type "protein_coding";transcript_biotype "protein_coding";exon_number "9";gene_id "XLOC_006337";gene_name "SLCO1B3";class_code "j";oId "Liver_00069931";is.last "FALSE";is.first "FALSE";is.singleExon "FALSE"
chr12	transdecoder	exon	20879436	20879631	.	+	.	transcript_id "DNTX_00063522";transcript_type "protein_coding";transcript_biotype "protein_coding";exon_number "10";gene_id "XLOC_006337";gene_name "SLCO1B3";class_code "j";oId "Liver_00069931";is.last "FALSE";is.first "FALSE";is.singleExon "FALSE"
chr12	transdecoder	exon	20880855	20881020	.	+	.	transcript_id "DNTX_00063522";transcript_type "protein_coding";transcript_biotype "protein_coding";exon_number "11";gene_id "XLOC_006337";gene_name "SLCO1B3";class_code "j";oId "Liver_00069931";is.last "FALSE";is.first "FALSE";is.singleExon "FALSE"
chr12	transdecoder	exon	20883418	20883602	.	+	.	transcript_id "DNTX_00063522";transcript_type "protein_coding";transcript_biotype "protein_coding";exon_number "12";gene_id "XLOC_006337";gene_name "SLCO1B3";class_code "j";oId "Liver_00069931";is.last "FALSE";is.first "FALSE";is.singleExon "FALSE"
chr12	transdecoder	exon	20898436	20898500	.	+	.	transcript_id "DNTX_00063522";transcript_type "protein_coding";transcript_biotype "protein_coding";exon_number "13";gene_id "XLOC_006337";gene_name "SLCO1B3";class_code "j";oId "Liver_00069931";is.last "FALSE";is.first "FALSE";is.singleExon "FALSE"
chr12	transdecoder	exon	20901350	20901467	.	+	.	transcript_id "DNTX_00063522";transcript_type "protein_coding";transcript_biotype "protein_coding";exon_number "14";gene_id "XLOC_006337";gene_name "SLCO1B3";class_code "j";oId "Liver_00069931";is.last "FALSE";is.first "FALSE";is.singleExon "FALSE"
chr12	transdecoder	exon	20916004	20916911	.	+	.	transcript_id "DNTX_00063522";transcript_type "protein_coding";transcript_biotype "protein_coding";exon_number "15";gene_id "XLOC_006337";gene_name "SLCO1B3";class_code "j";oId "Liver_00069931";is.last "TRUE";is.first "FALSE";is.singleExon "FALSE"
chr12	transdecoder	five_prime_UTR	20810702	20810764	.	+	.	transcript_id "DNTX_00063522";transcript_type "protein_coding";transcript_biotype "protein_coding";gene_id "XLOC_006337";gene_name "SLCO1B3";class_code "j";oId "Liver_00069931";is.last "FALSE";is.first "TRUE";is.singleExon "FALSE"
chr12	transdecoder	five_prime_UTR	20815674	20815738	.	+	.	transcript_id "DNTX_00063522";transcript_type "protein_coding";transcript_biotype "protein_coding";gene_id "XLOC_006337";gene_name "SLCO1B3";class_code "j";oId "Liver_00069931";is.last "FALSE";is.first "FALSE";is.singleExon "FALSE"
chr12	transdecoder	start_codon	20815739	20815741	.	+	0	transcript_id "DNTX_00063522";transcript_type "protein_coding";transcript_biotype "protein_coding";gene_id "XLOC_006337";gene_name "SLCO1B3";class_code "j";oId "Liver_00069931";is.last "FALSE";is.first "FALSE";is.singleExon "FALSE"
chr12	transdecoder	CDS	20815739	20815822	.	+	0	transcript_id "DNTX_00063522";transcript_type "protein_coding";transcript_biotype "protein_coding";gene_id "XLOC_006337";gene_name "SLCO1B3";class_code "j";oId "Liver_00069931";is.last "FALSE";is.first "FALSE";is.singleExon "FALSE"
chr12	transdecoder	CDS	20855028	20855169	.	+	0	transcript_id "DNTX_00063522";transcript_type "protein_coding";transcript_biotype "protein_coding";gene_id "XLOC_006337";gene_name "SLCO1B3";class_code "j";oId "Liver_00069931";is.last "FALSE";is.first "FALSE";is.singleExon "FALSE"
chr12	transdecoder	CDS	20858439	20858571	.	+	2	transcript_id "DNTX_00063522";transcript_type "protein_coding";transcript_biotype "protein_coding";gene_id "XLOC_006337";gene_name "SLCO1B3";class_code "j";oId "Liver_00069931";is.last "FALSE";is.first "FALSE";is.singleExon "FALSE"
chr12	transdecoder	CDS	20861017	20861138	.	+	1	transcript_id "DNTX_00063522";transcript_type "protein_coding";transcript_biotype "protein_coding";gene_id "XLOC_006337";gene_name "SLCO1B3";class_code "j";oId "Liver_00069931";is.last "FALSE";is.first "FALSE";is.singleExon "FALSE"
chr12	transdecoder	CDS	20862412	20862558	.	+	2	transcript_id "DNTX_00063522";transcript_type "protein_coding";transcript_biotype "protein_coding";gene_id "XLOC_006337";gene_name "SLCO1B3";class_code "j";oId "Liver_00069931";is.last "FALSE";is.first "FALSE";is.singleExon "FALSE"
chr12	transdecoder	CDS	20862756	20862854	.	+	2	transcript_id "DNTX_00063522";transcript_type "protein_coding";transcript_biotype "protein_coding";gene_id "XLOC_006337";gene_name "SLCO1B3";class_code "j";oId "Liver_00069931";is.last "FALSE";is.first "FALSE";is.singleExon "FALSE"
chr12	transdecoder	CDS	20875235	20875477	.	+	2	transcript_id "DNTX_00063522";transcript_type "protein_coding";transcript_biotype "protein_coding";gene_id "XLOC_006337";gene_name "SLCO1B3";class_code "j";oId "Liver_00069931";is.last "FALSE";is.first "FALSE";is.singleExon "FALSE"
chr12	transdecoder	CDS	20877772	20877936	.	+	2	transcript_id "DNTX_00063522";transcript_type "protein_coding";transcript_biotype "protein_coding";gene_id "XLOC_006337";gene_name "SLCO1B3";class_code "j";oId "Liver_00069931";is.last "FALSE";is.first "FALSE";is.singleExon "FALSE"
chr12	transdecoder	CDS	20879436	20879631	.	+	2	transcript_id "DNTX_00063522";transcript_type "protein_coding";transcript_biotype "protein_coding";gene_id "XLOC_006337";gene_name "SLCO1B3";class_code "j";oId "Liver_00069931";is.last "FALSE";is.first "FALSE";is.singleExon "FALSE"
chr12	transdecoder	CDS	20880855	20881020	.	+	1	transcript_id "DNTX_00063522";transcript_type "protein_coding";transcript_biotype "protein_coding";gene_id "XLOC_006337";gene_name "SLCO1B3";class_code "j";oId "Liver_00069931";is.last "FALSE";is.first "FALSE";is.singleExon "FALSE"
chr12	transdecoder	CDS	20883418	20883602	.	+	0	transcript_id "DNTX_00063522";transcript_type "protein_coding";transcript_biotype "protein_coding";gene_id "XLOC_006337";gene_name "SLCO1B3";class_code "j";oId "Liver_00069931";is.last "FALSE";is.first "FALSE";is.singleExon "FALSE"
chr12	transdecoder	CDS	20898436	20898500	.	+	1	transcript_id "DNTX_00063522";transcript_type "protein_coding";transcript_biotype "protein_coding";gene_id "XLOC_006337";gene_name "SLCO1B3";class_code "j";oId "Liver_00069931";is.last "FALSE";is.first "FALSE";is.singleExon "FALSE"
chr12	transdecoder	CDS	20901350	20901467	.	+	2	transcript_id "DNTX_00063522";transcript_type "protein_coding";transcript_biotype "protein_coding";gene_id "XLOC_006337";gene_name "SLCO1B3";class_code "j";oId "Liver_00069931";is.last "FALSE";is.first "FALSE";is.singleExon "FALSE"
chr12	transdecoder	CDS	20916004	20916244	.	+	1	transcript_id "DNTX_00063522";transcript_type "protein_coding";transcript_biotype "protein_coding";gene_id "XLOC_006337";gene_name "SLCO1B3";class_code "j";oId "Liver_00069931";is.last "FALSE";is.first "FALSE";is.singleExon "FALSE"
chr12	transdecoder	stop_codon	20916245	20916247	.	+	0	transcript_id "DNTX_00063522";transcript_type "protein_coding";transcript_biotype "protein_coding";gene_id "XLOC_006337";gene_name "SLCO1B3";class_code "j";oId "Liver_00069931";is.last "FALSE";is.first "FALSE";is.singleExon "FALSE"
chr12	transdecoder	three_prime_UTR	20916248	20916911	.	+	.	transcript_id "DNTX_00063522";transcript_type "protein_coding";transcript_biotype "protein_coding";gene_id "XLOC_006337";gene_name "SLCO1B3";class_code "j";oId "Liver_00069931";is.last "FALSE";is.first "FALSE";is.singleExon "FALSE"
chr12	transdecoder	transcript	20810726	20916724	.	+	.	transcript_id "DNTX_00063523";transcript_type "protein_coding";transcript_biotype "protein_coding";gene_id "XLOC_006337";gene_name "SLCO1B3";class_code "=";oId "Liver_00069932";is.last "FALSE";is.first "FALSE";is.singleExon "FALSE"
chr12	transdecoder	exon	20810726	20810764	.	+	.	transcript_id "DNTX_00063523";transcript_type "protein_coding";transcript_biotype "protein_coding";exon_number "1";gene_id "XLOC_006337";gene_name "SLCO1B3";class_code "=";oId "Liver_00069932";is.last "FALSE";is.first "TRUE";is.singleExon "FALSE"
chr12	transdecoder	exon	20813524	20813638	.	+	.	transcript_id "DNTX_00063523";transcript_type "protein_coding";transcript_biotype "protein_coding";exon_number "2";gene_id "XLOC_006337";gene_name "SLCO1B3";class_code "=";oId "Liver_00069932";is.last "FALSE";is.first "FALSE";is.singleExon "FALSE"
chr12	transdecoder	exon	20815674	20815822	.	+	.	transcript_id "DNTX_00063523";transcript_type "protein_coding";transcript_biotype "protein_coding";exon_number "3";gene_id "XLOC_006337";gene_name "SLCO1B3";class_code "=";oId "Liver_00069932";is.last "FALSE";is.first "FALSE";is.singleExon "FALSE"
chr12	transdecoder	exon	20855028	20855169	.	+	.	transcript_id "DNTX_00063523";transcript_type "protein_coding";transcript_biotype "protein_coding";exon_number "4";gene_id "XLOC_006337";gene_name "SLCO1B3";class_code "=";oId "Liver_00069932";is.last "FALSE";is.first "FALSE";is.singleExon "FALSE"
chr12	transdecoder	exon	20858439	20858571	.	+	.	transcript_id "DNTX_00063523";transcript_type "protein_coding";transcript_biotype "protein_coding";exon_number "5";gene_id "XLOC_006337";gene_name "SLCO1B3";class_code "=";oId "Liver_00069932";is.last "FALSE";is.first "FALSE";is.singleExon "FALSE"
chr12	transdecoder	exon	20861017	20861138	.	+	.	transcript_id "DNTX_00063523";transcript_type "protein_coding";transcript_biotype "protein_coding";exon_number "6";gene_id "XLOC_006337";gene_name "SLCO1B3";class_code "=";oId "Liver_00069932";is.last "FALSE";is.first "FALSE";is.singleExon "FALSE"
chr12	transdecoder	exon	20862412	20862558	.	+	.	transcript_id "DNTX_00063523";transcript_type "protein_coding";transcript_biotype "protein_coding";exon_number "7";gene_id "XLOC_006337";gene_name "SLCO1B3";class_code "=";oId "Liver_00069932";is.last "FALSE";is.first "FALSE";is.singleExon "FALSE"
chr12	transdecoder	exon	20862756	20862854	.	+	.	transcript_id "DNTX_00063523";transcript_type "protein_coding";transcript_biotype "protein_coding";exon_number "8";gene_id "XLOC_006337";gene_name "SLCO1B3";class_code "=";oId "Liver_00069932";is.last "FALSE";is.first "FALSE";is.singleExon "FALSE"
chr12	transdecoder	exon	20875235	20875477	.	+	.	transcript_id "DNTX_00063523";transcript_type "protein_coding";transcript_biotype "protein_coding";exon_number "9";gene_id "XLOC_006337";gene_name "SLCO1B3";class_code "=";oId "Liver_00069932";is.last "FALSE";is.first "FALSE";is.singleExon "FALSE"
chr12	transdecoder	exon	20877772	20877936	.	+	.	transcript_id "DNTX_00063523";transcript_type "protein_coding";transcript_biotype "protein_coding";exon_number "10";gene_id "XLOC_006337";gene_name "SLCO1B3";class_code "=";oId "Liver_00069932";is.last "FALSE";is.first "FALSE";is.singleExon "FALSE"
chr12	transdecoder	exon	20879436	20879631	.	+	.	transcript_id "DNTX_00063523";transcript_type "protein_coding";transcript_biotype "protein_coding";exon_number "11";gene_id "XLOC_006337";gene_name "SLCO1B3";class_code "=";oId "Liver_00069932";is.last "FALSE";is.first "FALSE";is.singleExon "FALSE"
chr12	transdecoder	exon	20880855	20881020	.	+	.	transcript_id "DNTX_00063523";transcript_type "protein_coding";transcript_biotype "protein_coding";exon_number "12";gene_id "XLOC_006337";gene_name "SLCO1B3";class_code "=";oId "Liver_00069932";is.last "FALSE";is.first "FALSE";is.singleExon "FALSE"
chr12	transdecoder	exon	20883418	20883602	.	+	.	transcript_id "DNTX_00063523";transcript_type "protein_coding";transcript_biotype "protein_coding";exon_number "13";gene_id "XLOC_006337";gene_name "SLCO1B3";class_code "=";oId "Liver_00069932";is.last "FALSE";is.first "FALSE";is.singleExon "FALSE"
chr12	transdecoder	exon	20898436	20898500	.	+	.	transcript_id "DNTX_00063523";transcript_type "protein_coding";transcript_biotype "protein_coding";exon_number "14";gene_id "XLOC_006337";gene_name "SLCO1B3";class_code "=";oId "Liver_00069932";is.last "FALSE";is.first "FALSE";is.singleExon "FALSE"
chr12	transdecoder	exon	20901350	20901467	.	+	.	transcript_id "DNTX_00063523";transcript_type "protein_coding";transcript_biotype "protein_coding";exon_number "15";gene_id "XLOC_006337";gene_name "SLCO1B3";class_code "=";oId "Liver_00069932";is.last "FALSE";is.first "FALSE";is.singleExon "FALSE"
chr12	transdecoder	exon	20916004	20916724	.	+	.	transcript_id "DNTX_00063523";transcript_type "protein_coding";transcript_biotype "protein_coding";exon_number "16";gene_id "XLOC_006337";gene_name "SLCO1B3";class_code "=";oId "Liver_00069932";is.last "TRUE";is.first "FALSE";is.singleExon "FALSE"
chr12	transdecoder	five_prime_UTR	20810726	20810764	.	+	.	transcript_id "DNTX_00063523";transcript_type "protein_coding";transcript_biotype "protein_coding";gene_id "XLOC_006337";gene_name "SLCO1B3";class_code "=";oId "Liver_00069932";is.last "FALSE";is.first "TRUE";is.singleExon "FALSE"
chr12	transdecoder	five_prime_UTR	20813524	20813638	.	+	.	transcript_id "DNTX_00063523";transcript_type "protein_coding";transcript_biotype "protein_coding";gene_id "XLOC_006337";gene_name "SLCO1B3";class_code "=";oId "Liver_00069932";is.last "FALSE";is.first "FALSE";is.singleExon "FALSE"
chr12	transdecoder	five_prime_UTR	20815674	20815738	.	+	.	transcript_id "DNTX_00063523";transcript_type "protein_coding";transcript_biotype "protein_coding";gene_id "XLOC_006337";gene_name "SLCO1B3";class_code "=";oId "Liver_00069932";is.last "FALSE";is.first "FALSE";is.singleExon "FALSE"
chr12	transdecoder	start_codon	20815739	20815741	.	+	0	transcript_id "DNTX_00063523";transcript_type "protein_coding";transcript_biotype "protein_coding";gene_id "XLOC_006337";gene_name "SLCO1B3";class_code "=";oId "Liver_00069932";is.last "FALSE";is.first "FALSE";is.singleExon "FALSE"
chr12	transdecoder	CDS	20815739	20815822	.	+	0	transcript_id "DNTX_00063523";transcript_type "protein_coding";transcript_biotype "protein_coding";gene_id "XLOC_006337";gene_name "SLCO1B3";class_code "=";oId "Liver_00069932";is.last "FALSE";is.first "FALSE";is.singleExon "FALSE"
chr12	transdecoder	CDS	20855028	20855169	.	+	0	transcript_id "DNTX_00063523";transcript_type "protein_coding";transcript_biotype "protein_coding";gene_id "XLOC_006337";gene_name "SLCO1B3";class_code "=";oId "Liver_00069932";is.last "FALSE";is.first "FALSE";is.singleExon "FALSE"
chr12	transdecoder	CDS	20858439	20858571	.	+	2	transcript_id "DNTX_00063523";transcript_type "protein_coding";transcript_biotype "protein_coding";gene_id "XLOC_006337";gene_name "SLCO1B3";class_code "=";oId "Liver_00069932";is.last "FALSE";is.first "FALSE";is.singleExon "FALSE"
chr12	transdecoder	CDS	20861017	20861138	.	+	1	transcript_id "DNTX_00063523";transcript_type "protein_coding";transcript_biotype "protein_coding";gene_id "XLOC_006337";gene_name "SLCO1B3";class_code "=";oId "Liver_00069932";is.last "FALSE";is.first "FALSE";is.singleExon "FALSE"
chr12	transdecoder	CDS	20862412	20862558	.	+	2	transcript_id "DNTX_00063523";transcript_type "protein_coding";transcript_biotype "protein_coding";gene_id "XLOC_006337";gene_name "SLCO1B3";class_code "=";oId "Liver_00069932";is.last "FALSE";is.first "FALSE";is.singleExon "FALSE"
chr12	transdecoder	CDS	20862756	20862854	.	+	2	transcript_id "DNTX_00063523";transcript_type "protein_coding";transcript_biotype "protein_coding";gene_id "XLOC_006337";gene_name "SLCO1B3";class_code "=";oId "Liver_00069932";is.last "FALSE";is.first "FALSE";is.singleExon "FALSE"
chr12	transdecoder	CDS	20875235	20875477	.	+	2	transcript_id "DNTX_00063523";transcript_type "protein_coding";transcript_biotype "protein_coding";gene_id "XLOC_006337";gene_name "SLCO1B3";class_code "=";oId "Liver_00069932";is.last "FALSE";is.first "FALSE";is.singleExon "FALSE"
chr12	transdecoder	CDS	20877772	20877936	.	+	2	transcript_id "DNTX_00063523";transcript_type "protein_coding";transcript_biotype "protein_coding";gene_id "XLOC_006337";gene_name "SLCO1B3";class_code "=";oId "Liver_00069932";is.last "FALSE";is.first "FALSE";is.singleExon "FALSE"
chr12	transdecoder	CDS	20879436	20879631	.	+	2	transcript_id "DNTX_00063523";transcript_type "protein_coding";transcript_biotype "protein_coding";gene_id "XLOC_006337";gene_name "SLCO1B3";class_code "=";oId "Liver_00069932";is.last "FALSE";is.first "FALSE";is.singleExon "FALSE"
chr12	transdecoder	CDS	20880855	20881020	.	+	1	transcript_id "DNTX_00063523";transcript_type "protein_coding";transcript_biotype "protein_coding";gene_id "XLOC_006337";gene_name "SLCO1B3";class_code "=";oId "Liver_00069932";is.last "FALSE";is.first "FALSE";is.singleExon "FALSE"
chr12	transdecoder	CDS	20883418	20883602	.	+	0	transcript_id "DNTX_00063523";transcript_type "protein_coding";transcript_biotype "protein_coding";gene_id "XLOC_006337";gene_name "SLCO1B3";class_code "=";oId "Liver_00069932";is.last "FALSE";is.first "FALSE";is.singleExon "FALSE"
chr12	transdecoder	CDS	20898436	20898500	.	+	1	transcript_id "DNTX_00063523";transcript_type "protein_coding";transcript_biotype "protein_coding";gene_id "XLOC_006337";gene_name "SLCO1B3";class_code "=";oId "Liver_00069932";is.last "FALSE";is.first "FALSE";is.singleExon "FALSE"
chr12	transdecoder	CDS	20901350	20901467	.	+	2	transcript_id "DNTX_00063523";transcript_type "protein_coding";transcript_biotype "protein_coding";gene_id "XLOC_006337";gene_name "SLCO1B3";class_code "=";oId "Liver_00069932";is.last "FALSE";is.first "FALSE";is.singleExon "FALSE"
chr12	transdecoder	CDS	20916004	20916244	.	+	1	transcript_id "DNTX_00063523";transcript_type "protein_coding";transcript_biotype "protein_coding";gene_id "XLOC_006337";gene_name "SLCO1B3";class_code "=";oId "Liver_00069932";is.last "FALSE";is.first "FALSE";is.singleExon "FALSE"
chr12	transdecoder	stop_codon	20916245	20916247	.	+	0	transcript_id "DNTX_00063523";transcript_type "protein_coding";transcript_biotype "protein_coding";gene_id "XLOC_006337";gene_name "SLCO1B3";class_code "=";oId "Liver_00069932";is.last "FALSE";is.first "FALSE";is.singleExon "FALSE"
chr12	transdecoder	three_prime_UTR	20916248	20916724	.	+	.	transcript_id "DNTX_00063523";transcript_type "protein_coding";transcript_biotype "protein_coding";gene_id "XLOC_006337";gene_name "SLCO1B3";class_code "=";oId "Liver_00069932";is.last "FALSE";is.first "FALSE";is.singleExon "FALSE"
chr12	transdecoder	transcript	20815672	20916911	.	+	.	transcript_id "DNTX_00063524";transcript_type "protein_coding";transcript_biotype "protein_coding";gene_id "XLOC_006337";gene_name "SLCO1B3";class_code "=";oId "Liver_00069933";is.last "FALSE";is.first "FALSE";is.singleExon "FALSE"
chr12	transdecoder	exon	20815672	20815822	.	+	.	transcript_id "DNTX_00063524";transcript_type "protein_coding";transcript_biotype "protein_coding";exon_number "1";gene_id "XLOC_006337";gene_name "SLCO1B3";class_code "=";oId "Liver_00069933";is.last "FALSE";is.first "TRUE";is.singleExon "FALSE"
chr12	transdecoder	exon	20855028	20855169	.	+	.	transcript_id "DNTX_00063524";transcript_type "protein_coding";transcript_biotype "protein_coding";exon_number "2";gene_id "XLOC_006337";gene_name "SLCO1B3";class_code "=";oId "Liver_00069933";is.last "FALSE";is.first "FALSE";is.singleExon "FALSE"
chr12	transdecoder	exon	20858439	20858571	.	+	.	transcript_id "DNTX_00063524";transcript_type "protein_coding";transcript_biotype "protein_coding";exon_number "3";gene_id "XLOC_006337";gene_name "SLCO1B3";class_code "=";oId "Liver_00069933";is.last "FALSE";is.first "FALSE";is.singleExon "FALSE"
chr12	transdecoder	exon	20861017	20861138	.	+	.	transcript_id "DNTX_00063524";transcript_type "protein_coding";transcript_biotype "protein_coding";exon_number "4";gene_id "XLOC_006337";gene_name "SLCO1B3";class_code "=";oId "Liver_00069933";is.last "FALSE";is.first "FALSE";is.singleExon "FALSE"
chr12	transdecoder	exon	20862412	20862558	.	+	.	transcript_id "DNTX_00063524";transcript_type "protein_coding";transcript_biotype "protein_coding";exon_number "5";gene_id "XLOC_006337";gene_name "SLCO1B3";class_code "=";oId "Liver_00069933";is.last "FALSE";is.first "FALSE";is.singleExon "FALSE"
chr12	transdecoder	exon	20862756	20862854	.	+	.	transcript_id "DNTX_00063524";transcript_type "protein_coding";transcript_biotype "protein_coding";exon_number "6";gene_id "XLOC_006337";gene_name "SLCO1B3";class_code "=";oId "Liver_00069933";is.last "FALSE";is.first "FALSE";is.singleExon "FALSE"
chr12	transdecoder	exon	20875235	20875477	.	+	.	transcript_id "DNTX_00063524";transcript_type "protein_coding";transcript_biotype "protein_coding";exon_number "7";gene_id "XLOC_006337";gene_name "SLCO1B3";class_code "=";oId "Liver_00069933";is.last "FALSE";is.first "FALSE";is.singleExon "FALSE"
chr12	transdecoder	exon	20877772	20877936	.	+	.	transcript_id "DNTX_00063524";transcript_type "protein_coding";transcript_biotype "protein_coding";exon_number "8";gene_id "XLOC_006337";gene_name "SLCO1B3";class_code "=";oId "Liver_00069933";is.last "FALSE";is.first "FALSE";is.singleExon "FALSE"
chr12	transdecoder	exon	20879436	20879631	.	+	.	transcript_id "DNTX_00063524";transcript_type "protein_coding";transcript_biotype "protein_coding";exon_number "9";gene_id "XLOC_006337";gene_name "SLCO1B3";class_code "=";oId "Liver_00069933";is.last "FALSE";is.first "FALSE";is.singleExon "FALSE"
chr12	transdecoder	exon	20880855	20881020	.	+	.	transcript_id "DNTX_00063524";transcript_type "protein_coding";transcript_biotype "protein_coding";exon_number "10";gene_id "XLOC_006337";gene_name "SLCO1B3";class_code "=";oId "Liver_00069933";is.last "FALSE";is.first "FALSE";is.singleExon "FALSE"
chr12	transdecoder	exon	20883418	20883602	.	+	.	transcript_id "DNTX_00063524";transcript_type "protein_coding";transcript_biotype "protein_coding";exon_number "11";gene_id "XLOC_006337";gene_name "SLCO1B3";class_code "=";oId "Liver_00069933";is.last "FALSE";is.first "FALSE";is.singleExon "FALSE"
chr12	transdecoder	exon	20898436	20898500	.	+	.	transcript_id "DNTX_00063524";transcript_type "protein_coding";transcript_biotype "protein_coding";exon_number "12";gene_id "XLOC_006337";gene_name "SLCO1B3";class_code "=";oId "Liver_00069933";is.last "FALSE";is.first "FALSE";is.singleExon "FALSE"
chr12	transdecoder	exon	20901350	20901467	.	+	.	transcript_id "DNTX_00063524";transcript_type "protein_coding";transcript_biotype "protein_coding";exon_number "13";gene_id "XLOC_006337";gene_name "SLCO1B3";class_code "=";oId "Liver_00069933";is.last "FALSE";is.first "FALSE";is.singleExon "FALSE"
chr12	transdecoder	exon	20916004	20916911	.	+	.	transcript_id "DNTX_00063524";transcript_type "protein_coding";transcript_biotype "protein_coding";exon_number "14";gene_id "XLOC_006337";gene_name "SLCO1B3";class_code "=";oId "Liver_00069933";is.last "TRUE";is.first "FALSE";is.singleExon "FALSE"
chr12	transdecoder	five_prime_UTR	20815672	20815738	.	+	.	transcript_id "DNTX_00063524";transcript_type "protein_coding";transcript_biotype "protein_coding";gene_id "XLOC_006337";gene_name "SLCO1B3";class_code "=";oId "Liver_00069933";is.last "FALSE";is.first "FALSE";is.singleExon "FALSE"
chr12	transdecoder	start_codon	20815739	20815741	.	+	0	transcript_id "DNTX_00063524";transcript_type "protein_coding";transcript_biotype "protein_coding";gene_id "XLOC_006337";gene_name "SLCO1B3";class_code "=";oId "Liver_00069933";is.last "FALSE";is.first "FALSE";is.singleExon "FALSE"
chr12	transdecoder	CDS	20815739	20815822	.	+	0	transcript_id "DNTX_00063524";transcript_type "protein_coding";transcript_biotype "protein_coding";gene_id "XLOC_006337";gene_name "SLCO1B3";class_code "=";oId "Liver_00069933";is.last "FALSE";is.first "FALSE";is.singleExon "FALSE"
chr12	transdecoder	CDS	20855028	20855169	.	+	0	transcript_id "DNTX_00063524";transcript_type "protein_coding";transcript_biotype "protein_coding";gene_id "XLOC_006337";gene_name "SLCO1B3";class_code "=";oId "Liver_00069933";is.last "FALSE";is.first "FALSE";is.singleExon "FALSE"
chr12	transdecoder	CDS	20858439	20858571	.	+	2	transcript_id "DNTX_00063524";transcript_type "protein_coding";transcript_biotype "protein_coding";gene_id "XLOC_006337";gene_name "SLCO1B3";class_code "=";oId "Liver_00069933";is.last "FALSE";is.first "FALSE";is.singleExon "FALSE"
chr12	transdecoder	CDS	20861017	20861138	.	+	1	transcript_id "DNTX_00063524";transcript_type "protein_coding";transcript_biotype "protein_coding";gene_id "XLOC_006337";gene_name "SLCO1B3";class_code "=";oId "Liver_00069933";is.last "FALSE";is.first "FALSE";is.singleExon "FALSE"
chr12	transdecoder	CDS	20862412	20862558	.	+	2	transcript_id "DNTX_00063524";transcript_type "protein_coding";transcript_biotype "protein_coding";gene_id "XLOC_006337";gene_name "SLCO1B3";class_code "=";oId "Liver_00069933";is.last "FALSE";is.first "FALSE";is.singleExon "FALSE"
chr12	transdecoder	CDS	20862756	20862854	.	+	2	transcript_id "DNTX_00063524";transcript_type "protein_coding";transcript_biotype "protein_coding";gene_id "XLOC_006337";gene_name "SLCO1B3";class_code "=";oId "Liver_00069933";is.last "FALSE";is.first "FALSE";is.singleExon "FALSE"
chr12	transdecoder	CDS	20875235	20875477	.	+	2	transcript_id "DNTX_00063524";transcript_type "protein_coding";transcript_biotype "protein_coding";gene_id "XLOC_006337";gene_name "SLCO1B3";class_code "=";oId "Liver_00069933";is.last "FALSE";is.first "FALSE";is.singleExon "FALSE"
chr12	transdecoder	CDS	20877772	20877936	.	+	2	transcript_id "DNTX_00063524";transcript_type "protein_coding";transcript_biotype "protein_coding";gene_id "XLOC_006337";gene_name "SLCO1B3";class_code "=";oId "Liver_00069933";is.last "FALSE";is.first "FALSE";is.singleExon "FALSE"
chr12	transdecoder	CDS	20879436	20879631	.	+	2	transcript_id "DNTX_00063524";transcript_type "protein_coding";transcript_biotype "protein_coding";gene_id "XLOC_006337";gene_name "SLCO1B3";class_code "=";oId "Liver_00069933";is.last "FALSE";is.first "FALSE";is.singleExon "FALSE"
chr12	transdecoder	CDS	20880855	20881020	.	+	1	transcript_id "DNTX_00063524";transcript_type "protein_coding";transcript_biotype "protein_coding";gene_id "XLOC_006337";gene_name "SLCO1B3";class_code "=";oId "Liver_00069933";is.last "FALSE";is.first "FALSE";is.singleExon "FALSE"
chr12	transdecoder	CDS	20883418	20883602	.	+	0	transcript_id "DNTX_00063524";transcript_type "protein_coding";transcript_biotype "protein_coding";gene_id "XLOC_006337";gene_name "SLCO1B3";class_code "=";oId "Liver_00069933";is.last "FALSE";is.first "FALSE";is.singleExon "FALSE"
chr12	transdecoder	CDS	20898436	20898500	.	+	1	transcript_id "DNTX_00063524";transcript_type "protein_coding";transcript_biotype "protein_coding";gene_id "XLOC_006337";gene_name "SLCO1B3";class_code "=";oId "Liver_00069933";is.last "FALSE";is.first "FALSE";is.singleExon "FALSE"
chr12	transdecoder	CDS	20901350	20901467	.	+	2	transcript_id "DNTX_00063524";transcript_type "protein_coding";transcript_biotype "protein_coding";gene_id "XLOC_006337";gene_name "SLCO1B3";class_code "=";oId "Liver_00069933";is.last "FALSE";is.first "FALSE";is.singleExon "FALSE"
chr12	transdecoder	CDS	20916004	20916244	.	+	1	transcript_id "DNTX_00063524";transcript_type "protein_coding";transcript_biotype "protein_coding";gene_id "XLOC_006337";gene_name "SLCO1B3";class_code "=";oId "Liver_00069933";is.last "FALSE";is.first "FALSE";is.singleExon "FALSE"
chr12	transdecoder	stop_codon	20916245	20916247	.	+	0	transcript_id "DNTX_00063524";transcript_type "protein_coding";transcript_biotype "protein_coding";gene_id "XLOC_006337";gene_name "SLCO1B3";class_code "=";oId "Liver_00069933";is.last "FALSE";is.first "FALSE";is.singleExon "FALSE"
chr12	transdecoder	three_prime_UTR	20916248	20916911	.	+	.	transcript_id "DNTX_00063524";transcript_type "protein_coding";transcript_biotype "protein_coding";gene_id "XLOC_006337";gene_name "SLCO1B3";class_code "=";oId "Liver_00069933";is.last "FALSE";is.first "FALSE";is.singleExon "FALSE"
chr12	transdecoder	transcript	20880216	20917148	.	+	.	transcript_id "DNTX_00062187";transcript_type "protein_coding";transcript_biotype "protein_coding";gene_id "XLOC_006337";gene_name "SLCO1B3";class_code "j";oId "Nerve-Tibial_00092771";is.last "FALSE";is.first "FALSE";is.singleExon "FALSE"
chr12	transdecoder	exon	20880216	20881020	.	+	.	transcript_id "DNTX_00062187";transcript_type "protein_coding";transcript_biotype "protein_coding";exon_number "1";gene_id "XLOC_006337";gene_name "SLCO1B3";class_code "j";oId "Nerve-Tibial_00092771";is.last "FALSE";novel_exon_id "nvl_exon45024";novel_exon_type "novel_TSS";is.first "TRUE";is.singleExon "FALSE"
chr12	transdecoder	exon	20883418	20883602	.	+	.	transcript_id "DNTX_00062187";transcript_type "protein_coding";transcript_biotype "protein_coding";exon_number "2";gene_id "XLOC_006337";gene_name "SLCO1B3";class_code "j";oId "Nerve-Tibial_00092771";is.last "FALSE";is.first "FALSE";is.singleExon "FALSE"
chr12	transdecoder	exon	20898436	20898500	.	+	.	transcript_id "DNTX_00062187";transcript_type "protein_coding";transcript_biotype "protein_coding";exon_number "3";gene_id "XLOC_006337";gene_name "SLCO1B3";class_code "j";oId "Nerve-Tibial_00092771";is.last "FALSE";is.first "FALSE";is.singleExon "FALSE"
chr12	transdecoder	exon	20901350	20901467	.	+	.	transcript_id "DNTX_00062187";transcript_type "protein_coding";transcript_biotype "protein_coding";exon_number "4";gene_id "XLOC_006337";gene_name "SLCO1B3";class_code "j";oId "Nerve-Tibial_00092771";is.last "FALSE";is.first "FALSE";is.singleExon "FALSE"
chr12	transdecoder	exon	20916004	20917148	.	+	.	transcript_id "DNTX_00062187";transcript_type "protein_coding";transcript_biotype "protein_coding";exon_number "5";gene_id "XLOC_006337";gene_name "SLCO1B3";class_code "j";oId "Nerve-Tibial_00092771";is.last "TRUE";novel_exon_id "nvl_exon45025";novel_exon_type "novel_TES";is.first "FALSE";is.singleExon "FALSE"
chr12	transdecoder	five_prime_UTR	20880216	20881020	.	+	.	transcript_id "DNTX_00062187";transcript_type "protein_coding";transcript_biotype "protein_coding";gene_id "XLOC_006337";gene_name "SLCO1B3";class_code "j";oId "Nerve-Tibial_00092771";is.last "FALSE";novel_exon_id "nvl_exon45024";novel_exon_type "novel_TSS";is.first "TRUE";is.singleExon "FALSE"
chr12	transdecoder	five_prime_UTR	20883418	20883602	.	+	.	transcript_id "DNTX_00062187";transcript_type "protein_coding";transcript_biotype "protein_coding";gene_id "XLOC_006337";gene_name "SLCO1B3";class_code "j";oId "Nerve-Tibial_00092771";is.last "FALSE";is.first "FALSE";is.singleExon "FALSE"
chr12	transdecoder	five_prime_UTR	20898436	20898466	.	+	.	transcript_id "DNTX_00062187";transcript_type "protein_coding";transcript_biotype "protein_coding";gene_id "XLOC_006337";gene_name "SLCO1B3";class_code "j";oId "Nerve-Tibial_00092771";is.last "FALSE";is.first "FALSE";is.singleExon "FALSE"
chr12	transdecoder	start_codon	20898467	20898469	.	+	0	transcript_id "DNTX_00062187";transcript_type "protein_coding";transcript_biotype "protein_coding";gene_id "XLOC_006337";gene_name "SLCO1B3";class_code "j";oId "Nerve-Tibial_00092771";is.last "FALSE";is.first "FALSE";is.singleExon "FALSE"
chr12	transdecoder	CDS	20898467	20898500	.	+	0	transcript_id "DNTX_00062187";transcript_type "protein_coding";transcript_biotype "protein_coding";gene_id "XLOC_006337";gene_name "SLCO1B3";class_code "j";oId "Nerve-Tibial_00092771";is.last "FALSE";is.first "FALSE";is.singleExon "FALSE"
chr12	transdecoder	CDS	20901350	20901467	.	+	2	transcript_id "DNTX_00062187";transcript_type "protein_coding";transcript_biotype "protein_coding";gene_id "XLOC_006337";gene_name "SLCO1B3";class_code "j";oId "Nerve-Tibial_00092771";is.last "FALSE";is.first "FALSE";is.singleExon "FALSE"
chr12	transdecoder	CDS	20916004	20916244	.	+	1	transcript_id "DNTX_00062187";transcript_type "protein_coding";transcript_biotype "protein_coding";gene_id "XLOC_006337";gene_name "SLCO1B3";class_code "j";oId "Nerve-Tibial_00092771";is.last "FALSE";is.first "FALSE";is.singleExon "FALSE"
chr12	transdecoder	stop_codon	20916245	20916247	.	+	0	transcript_id "DNTX_00062187";transcript_type "protein_coding";transcript_biotype "protein_coding";gene_id "XLOC_006337";gene_name "SLCO1B3";class_code "j";oId "Nerve-Tibial_00092771";is.last "FALSE";is.first "FALSE";is.singleExon "FALSE"
chr12	transdecoder	three_prime_UTR	20916248	20917148	.	+	.	transcript_id "DNTX_00062187";transcript_type "protein_coding";transcript_biotype "protein_coding";gene_id "XLOC_006337";gene_name "SLCO1B3";class_code "j";oId "Nerve-Tibial_00092771";is.last "FALSE";is.first "FALSE";is.singleExon "FALSE"
chr12	transdecoder	gene	20942413	20960633	.	+	.	gene_id "XLOC_006338";gene_name "RP11-545J16.1";is.last "FALSE";novel_exon_id "nvl_exon45026";novel_exon_type "novel_exon";is.first "FALSE";is.singleExon "FALSE"
chr12	transdecoder	transcript	20942413	20960633	.	+	.	transcript_id "DNTX_00063525";transcript_type "protein_coding";transcript_biotype "protein_coding";gene_id "XLOC_006338";gene_name "RP11-545J16.1";class_code "i";oId "Liver_00069937";is.last "TRUE";novel_exon_id "nvl_exon45026";novel_exon_type "novel_exon";is.first "TRUE";is.singleExon "TRUE"
chr12	transdecoder	exon	20942413	20960633	.	+	.	transcript_id "DNTX_00063525";transcript_type "protein_coding";transcript_biotype "protein_coding";exon_number "1";gene_id "XLOC_006338";gene_name "RP11-545J16.1";class_code "i";oId "Liver_00069937";is.last "TRUE";novel_exon_id "nvl_exon45026";novel_exon_type "novel_exon";is.first "TRUE";is.singleExon "TRUE"
chr12	transdecoder	five_prime_UTR	20942413	20954365	.	+	.	transcript_id "DNTX_00063525";transcript_type "protein_coding";transcript_biotype "protein_coding";gene_id "XLOC_006338";gene_name "RP11-545J16.1";class_code "i";oId "Liver_00069937";is.last "FALSE";is.first "FALSE";is.singleExon "TRUE"
chr12	transdecoder	start_codon	20954366	20954368	.	+	0	transcript_id "DNTX_00063525";transcript_type "protein_coding";transcript_biotype "protein_coding";gene_id "XLOC_006338";gene_name "RP11-545J16.1";class_code "i";oId "Liver_00069937";is.last "FALSE";is.first "FALSE";is.singleExon "TRUE"
chr12	transdecoder	CDS	20954366	20954707	.	+	0	transcript_id "DNTX_00063525";transcript_type "protein_coding";transcript_biotype "protein_coding";gene_id "XLOC_006338";gene_name "RP11-545J16.1";class_code "i";oId "Liver_00069937";is.last "FALSE";is.first "FALSE";is.singleExon "TRUE"
chr12	transdecoder	stop_codon	20954708	20954710	.	+	0	transcript_id "DNTX_00063525";transcript_type "protein_coding";transcript_biotype "protein_coding";gene_id "XLOC_006338";gene_name "RP11-545J16.1";class_code "i";oId "Liver_00069937";is.last "FALSE";is.first "FALSE";is.singleExon "TRUE"
chr12	transdecoder	three_prime_UTR	20954711	20960633	.	+	.	transcript_id "DNTX_00063525";transcript_type "protein_coding";transcript_biotype "protein_coding";gene_id "XLOC_006338";gene_name "RP11-545J16.1";class_code "i";oId "Liver_00069937";is.last "FALSE";is.first "FALSE";is.singleExon "TRUE"
chr12	transdecoder	gene	21126207	21296368	.	+	.	gene_id "XLOC_006337";gene_name "SLCO1B1";is.last "FALSE";is.first "FALSE";is.singleExon "FALSE"
chr12	transdecoder	transcript	21126207	21248082	.	+	.	transcript_id "DNTX_00063526";transcript_type "protein_coding";transcript_biotype "protein_coding";gene_id "XLOC_006337";gene_name "SLCO1B1";class_code "k";oId "Liver_00080067";is.last "FALSE";is.first "FALSE";is.singleExon "FALSE"
chr12	transdecoder	exon	21126207	21126257	.	+	.	transcript_id "DNTX_00063526";transcript_type "protein_coding";transcript_biotype "protein_coding";exon_number "1";gene_id "XLOC_006337";gene_name "SLCO1B1";class_code "k";oId "Liver_00080067";is.last "FALSE";novel_exon_id "nvl_exon45027";novel_exon_type "novel_TSS";is.first "TRUE";is.singleExon "FALSE"
chr12	transdecoder	exon	21131123	21131236	.	+	.	transcript_id "DNTX_00063526";transcript_type "protein_coding";transcript_biotype "protein_coding";exon_number "2";gene_id "XLOC_006337";gene_name "SLCO1B1";class_code "k";oId "Liver_00080067";is.last "FALSE";is.first "FALSE";is.singleExon "FALSE"
chr12	transdecoder	exon	21141514	21141658	.	+	.	transcript_id "DNTX_00063526";transcript_type "protein_coding";transcript_biotype "protein_coding";exon_number "3";gene_id "XLOC_006337";gene_name "SLCO1B1";class_code "k";oId "Liver_00080067";is.last "FALSE";is.first "FALSE";is.singleExon "FALSE"
chr12	transdecoder	exon	21172650	21172791	.	+	.	transcript_id "DNTX_00063526";transcript_type "protein_coding";transcript_biotype "protein_coding";exon_number "4";gene_id "XLOC_006337";gene_name "SLCO1B1";class_code "k";oId "Liver_00080067";is.last "FALSE";is.first "FALSE";is.singleExon "FALSE"
chr12	transdecoder	exon	21174577	21174709	.	+	.	transcript_id "DNTX_00063526";transcript_type "protein_coding";transcript_biotype "protein_coding";exon_number "5";gene_id "XLOC_006337";gene_name "SLCO1B1";class_code "k";oId "Liver_00080067";is.last "FALSE";is.first "FALSE";is.singleExon "FALSE"
chr12	transdecoder	exon	21176776	21176897	.	+	.	transcript_id "DNTX_00063526";transcript_type "protein_coding";transcript_biotype "protein_coding";exon_number "6";gene_id "XLOC_006337";gene_name "SLCO1B1";class_code "k";oId "Liver_00080067";is.last "FALSE";is.first "FALSE";is.singleExon "FALSE"
chr12	transdecoder	exon	21178576	21178722	.	+	.	transcript_id "DNTX_00063526";transcript_type "protein_coding";transcript_biotype "protein_coding";exon_number "7";gene_id "XLOC_006337";gene_name "SLCO1B1";class_code "k";oId "Liver_00080067";is.last "FALSE";is.first "FALSE";is.singleExon "FALSE"
chr12	transdecoder	exon	21178922	21179020	.	+	.	transcript_id "DNTX_00063526";transcript_type "protein_coding";transcript_biotype "protein_coding";exon_number "8";gene_id "XLOC_006337";gene_name "SLCO1B1";class_code "k";oId "Liver_00080067";is.last "FALSE";is.first "FALSE";is.singleExon "FALSE"
chr12	transdecoder	exon	21196946	21197188	.	+	.	transcript_id "DNTX_00063526";transcript_type "protein_coding";transcript_biotype "protein_coding";exon_number "9";gene_id "XLOC_006337";gene_name "SLCO1B1";class_code "k";oId "Liver_00080067";is.last "FALSE";is.first "FALSE";is.singleExon "FALSE"
chr12	transdecoder	exon	21200508	21200672	.	+	.	transcript_id "DNTX_00063526";transcript_type "protein_coding";transcript_biotype "protein_coding";exon_number "10";gene_id "XLOC_006337";gene_name "SLCO1B1";class_code "k";oId "Liver_00080067";is.last "FALSE";is.first "FALSE";is.singleExon "FALSE"
chr12	transdecoder	exon	21202491	21202686	.	+	.	transcript_id "DNTX_00063526";transcript_type "protein_coding";transcript_biotype "protein_coding";exon_number "11";gene_id "XLOC_006337";gene_name "SLCO1B1";class_code "k";oId "Liver_00080067";is.last "FALSE";is.first "FALSE";is.singleExon "FALSE"
chr12	transdecoder	exon	21205868	21206033	.	+	.	transcript_id "DNTX_00063526";transcript_type "protein_coding";transcript_biotype "protein_coding";exon_number "12";gene_id "XLOC_006337";gene_name "SLCO1B1";class_code "k";oId "Liver_00080067";is.last "FALSE";is.first "FALSE";is.singleExon "FALSE"
chr12	transdecoder	exon	21217119	21217303	.	+	.	transcript_id "DNTX_00063526";transcript_type "protein_coding";transcript_biotype "protein_coding";exon_number "13";gene_id "XLOC_006337";gene_name "SLCO1B1";class_code "k";oId "Liver_00080067";is.last "FALSE";is.first "FALSE";is.singleExon "FALSE"
chr12	transdecoder	exon	21222300	21222364	.	+	.	transcript_id "DNTX_00063526";transcript_type "protein_coding";transcript_biotype "protein_coding";exon_number "14";gene_id "XLOC_006337";gene_name "SLCO1B1";class_code "k";oId "Liver_00080067";is.last "FALSE";is.first "FALSE";is.singleExon "FALSE"
chr12	transdecoder	exon	21224722	21224839	.	+	.	transcript_id "DNTX_00063526";transcript_type "protein_coding";transcript_biotype "protein_coding";exon_number "15";gene_id "XLOC_006337";gene_name "SLCO1B1";class_code "k";oId "Liver_00080067";is.last "FALSE";is.first "FALSE";is.singleExon "FALSE"
chr12	transdecoder	exon	21238979	21248082	.	+	.	transcript_id "DNTX_00063526";transcript_type "protein_coding";transcript_biotype "protein_coding";exon_number "16";gene_id "XLOC_006337";gene_name "SLCO1B1";class_code "k";oId "Liver_00080067";is.last "TRUE";novel_exon_id "nvl_exon45028";novel_exon_type "novel_TES";is.first "FALSE";is.singleExon "FALSE"
chr12	transdecoder	five_prime_UTR	21126207	21126257	.	+	.	transcript_id "DNTX_00063526";transcript_type "protein_coding";transcript_biotype "protein_coding";gene_id "XLOC_006337";gene_name "SLCO1B1";class_code "k";oId "Liver_00080067";is.last "FALSE";novel_exon_id "nvl_exon45027";novel_exon_type "novel_TSS";is.first "TRUE";is.singleExon "FALSE"
chr12	transdecoder	five_prime_UTR	21131123	21131236	.	+	.	transcript_id "DNTX_00063526";transcript_type "protein_coding";transcript_biotype "protein_coding";gene_id "XLOC_006337";gene_name "SLCO1B1";class_code "k";oId "Liver_00080067";is.last "FALSE";is.first "FALSE";is.singleExon "FALSE"
chr12	transdecoder	five_prime_UTR	21141514	21141658	.	+	.	transcript_id "DNTX_00063526";transcript_type "protein_coding";transcript_biotype "protein_coding";gene_id "XLOC_006337";gene_name "SLCO1B1";class_code "k";oId "Liver_00080067";is.last "FALSE";is.first "FALSE";is.singleExon "FALSE"
chr12	transdecoder	five_prime_UTR	21172650	21172791	.	+	.	transcript_id "DNTX_00063526";transcript_type "protein_coding";transcript_biotype "protein_coding";gene_id "XLOC_006337";gene_name "SLCO1B1";class_code "k";oId "Liver_00080067";is.last "FALSE";is.first "FALSE";is.singleExon "FALSE"
chr12	transdecoder	five_prime_UTR	21174577	21174709	.	+	.	transcript_id "DNTX_00063526";transcript_type "protein_coding";transcript_biotype "protein_coding";gene_id "XLOC_006337";gene_name "SLCO1B1";class_code "k";oId "Liver_00080067";is.last "FALSE";is.first "FALSE";is.singleExon "FALSE"
chr12	transdecoder	five_prime_UTR	21176776	21176897	.	+	.	transcript_id "DNTX_00063526";transcript_type "protein_coding";transcript_biotype "protein_coding";gene_id "XLOC_006337";gene_name "SLCO1B1";class_code "k";oId "Liver_00080067";is.last "FALSE";is.first "FALSE";is.singleExon "FALSE"
chr12	transdecoder	five_prime_UTR	21178576	21178722	.	+	.	transcript_id "DNTX_00063526";transcript_type "protein_coding";transcript_biotype "protein_coding";gene_id "XLOC_006337";gene_name "SLCO1B1";class_code "k";oId "Liver_00080067";is.last "FALSE";is.first "FALSE";is.singleExon "FALSE"
chr12	transdecoder	five_prime_UTR	21178922	21179020	.	+	.	transcript_id "DNTX_00063526";transcript_type "protein_coding";transcript_biotype "protein_coding";gene_id "XLOC_006337";gene_name "SLCO1B1";class_code "k";oId "Liver_00080067";is.last "FALSE";is.first "FALSE";is.singleExon "FALSE"
chr12	transdecoder	five_prime_UTR	21196946	21197188	.	+	.	transcript_id "DNTX_00063526";transcript_type "protein_coding";transcript_biotype "protein_coding";gene_id "XLOC_006337";gene_name "SLCO1B1";class_code "k";oId "Liver_00080067";is.last "FALSE";is.first "FALSE";is.singleExon "FALSE"
chr12	transdecoder	five_prime_UTR	21200508	21200672	.	+	.	transcript_id "DNTX_00063526";transcript_type "protein_coding";transcript_biotype "protein_coding";gene_id "XLOC_006337";gene_name "SLCO1B1";class_code "k";oId "Liver_00080067";is.last "FALSE";is.first "FALSE";is.singleExon "FALSE"
chr12	transdecoder	five_prime_UTR	21202491	21202686	.	+	.	transcript_id "DNTX_00063526";transcript_type "protein_coding";transcript_biotype "protein_coding";gene_id "XLOC_006337";gene_name "SLCO1B1";class_code "k";oId "Liver_00080067";is.last "FALSE";is.first "FALSE";is.singleExon "FALSE"
chr12	transdecoder	five_prime_UTR	21205868	21206033	.	+	.	transcript_id "DNTX_00063526";transcript_type "protein_coding";transcript_biotype "protein_coding";gene_id "XLOC_006337";gene_name "SLCO1B1";class_code "k";oId "Liver_00080067";is.last "FALSE";is.first "FALSE";is.singleExon "FALSE"
chr12	transdecoder	five_prime_UTR	21217119	21217303	.	+	.	transcript_id "DNTX_00063526";transcript_type "protein_coding";transcript_biotype "protein_coding";gene_id "XLOC_006337";gene_name "SLCO1B1";class_code "k";oId "Liver_00080067";is.last "FALSE";is.first "FALSE";is.singleExon "FALSE"
chr12	transdecoder	five_prime_UTR	21222300	21222364	.	+	.	transcript_id "DNTX_00063526";transcript_type "protein_coding";transcript_biotype "protein_coding";gene_id "XLOC_006337";gene_name "SLCO1B1";class_code "k";oId "Liver_00080067";is.last "FALSE";is.first "FALSE";is.singleExon "FALSE"
chr12	transdecoder	five_prime_UTR	21224722	21224839	.	+	.	transcript_id "DNTX_00063526";transcript_type "protein_coding";transcript_biotype "protein_coding";gene_id "XLOC_006337";gene_name "SLCO1B1";class_code "k";oId "Liver_00080067";is.last "FALSE";is.first "FALSE";is.singleExon "FALSE"
chr12	transdecoder	five_prime_UTR	21238979	21241897	.	+	.	transcript_id "DNTX_00063526";transcript_type "protein_coding";transcript_biotype "protein_coding";gene_id "XLOC_006337";gene_name "SLCO1B1";class_code "k";oId "Liver_00080067";is.last "FALSE";is.first "FALSE";is.singleExon "FALSE"
chr12	transdecoder	start_codon	21241898	21241900	.	+	0	transcript_id "DNTX_00063526";transcript_type "protein_coding";transcript_biotype "protein_coding";gene_id "XLOC_006337";gene_name "SLCO1B1";class_code "k";oId "Liver_00080067";is.last "FALSE";is.first "FALSE";is.singleExon "FALSE"
chr12	transdecoder	CDS	21241898	21242353	.	+	0	transcript_id "DNTX_00063526";transcript_type "protein_coding";transcript_biotype "protein_coding";gene_id "XLOC_006337";gene_name "SLCO1B1";class_code "k";oId "Liver_00080067";is.last "FALSE";is.first "FALSE";is.singleExon "FALSE"
chr12	transdecoder	stop_codon	21242354	21242356	.	+	0	transcript_id "DNTX_00063526";transcript_type "protein_coding";transcript_biotype "protein_coding";gene_id "XLOC_006337";gene_name "SLCO1B1";class_code "k";oId "Liver_00080067";is.last "FALSE";is.first "FALSE";is.singleExon "FALSE"
chr12	transdecoder	three_prime_UTR	21242357	21248082	.	+	.	transcript_id "DNTX_00063526";transcript_type "protein_coding";transcript_biotype "protein_coding";gene_id "XLOC_006337";gene_name "SLCO1B1";class_code "k";oId "Liver_00080067";is.last "FALSE";is.first "FALSE";is.singleExon "FALSE"
chr12	transdecoder	transcript	21126207	21248082	.	+	.	transcript_id "DNTX_00063527";transcript_type "protein_coding";transcript_biotype "protein_coding";gene_id "XLOC_006337";gene_name "SLCO1B1";class_code "j";oId "Liver_00083834";is.last "FALSE";is.first "FALSE";is.singleExon "FALSE"
chr12	transdecoder	exon	21126207	21126257	.	+	.	transcript_id "DNTX_00063527";transcript_type "protein_coding";transcript_biotype "protein_coding";exon_number "1";gene_id "XLOC_006337";gene_name "SLCO1B1";class_code "j";oId "Liver_00083834";is.last "FALSE";novel_exon_id "nvl_exon45027";novel_exon_type "novel_TSS";is.first "TRUE";is.singleExon "FALSE"
chr12	transdecoder	exon	21131123	21131236	.	+	.	transcript_id "DNTX_00063527";transcript_type "protein_coding";transcript_biotype "protein_coding";exon_number "2";gene_id "XLOC_006337";gene_name "SLCO1B1";class_code "j";oId "Liver_00083834";is.last "FALSE";is.first "FALSE";is.singleExon "FALSE"
chr12	transdecoder	exon	21141514	21141658	.	+	.	transcript_id "DNTX_00063527";transcript_type "protein_coding";transcript_biotype "protein_coding";exon_number "3";gene_id "XLOC_006337";gene_name "SLCO1B1";class_code "j";oId "Liver_00083834";is.last "FALSE";is.first "FALSE";is.singleExon "FALSE"
chr12	transdecoder	exon	21172650	21172791	.	+	.	transcript_id "DNTX_00063527";transcript_type "protein_coding";transcript_biotype "protein_coding";exon_number "4";gene_id "XLOC_006337";gene_name "SLCO1B1";class_code "j";oId "Liver_00083834";is.last "FALSE";is.first "FALSE";is.singleExon "FALSE"
chr12	transdecoder	exon	21174577	21174709	.	+	.	transcript_id "DNTX_00063527";transcript_type "protein_coding";transcript_biotype "protein_coding";exon_number "5";gene_id "XLOC_006337";gene_name "SLCO1B1";class_code "j";oId "Liver_00083834";is.last "FALSE";is.first "FALSE";is.singleExon "FALSE"
chr12	transdecoder	exon	21176008	21176542	.	+	.	transcript_id "DNTX_00063527";transcript_type "protein_coding";transcript_biotype "protein_coding";exon_number "6";gene_id "XLOC_006337";gene_name "SLCO1B1";class_code "j";oId "Liver_00083834";is.last "FALSE";novel_exon_id "nvl_exon45029";novel_exon_type "novel_exon";is.first "FALSE";is.singleExon "FALSE"
chr12	transdecoder	exon	21176776	21176897	.	+	.	transcript_id "DNTX_00063527";transcript_type "protein_coding";transcript_biotype "protein_coding";exon_number "7";gene_id "XLOC_006337";gene_name "SLCO1B1";class_code "j";oId "Liver_00083834";is.last "FALSE";is.first "FALSE";is.singleExon "FALSE"
chr12	transdecoder	exon	21178576	21178722	.	+	.	transcript_id "DNTX_00063527";transcript_type "protein_coding";transcript_biotype "protein_coding";exon_number "8";gene_id "XLOC_006337";gene_name "SLCO1B1";class_code "j";oId "Liver_00083834";is.last "FALSE";is.first "FALSE";is.singleExon "FALSE"
chr12	transdecoder	exon	21178922	21179020	.	+	.	transcript_id "DNTX_00063527";transcript_type "protein_coding";transcript_biotype "protein_coding";exon_number "9";gene_id "XLOC_006337";gene_name "SLCO1B1";class_code "j";oId "Liver_00083834";is.last "FALSE";is.first "FALSE";is.singleExon "FALSE"
chr12	transdecoder	exon	21196946	21197188	.	+	.	transcript_id "DNTX_00063527";transcript_type "protein_coding";transcript_biotype "protein_coding";exon_number "10";gene_id "XLOC_006337";gene_name "SLCO1B1";class_code "j";oId "Liver_00083834";is.last "FALSE";is.first "FALSE";is.singleExon "FALSE"
chr12	transdecoder	exon	21200508	21200672	.	+	.	transcript_id "DNTX_00063527";transcript_type "protein_coding";transcript_biotype "protein_coding";exon_number "11";gene_id "XLOC_006337";gene_name "SLCO1B1";class_code "j";oId "Liver_00083834";is.last "FALSE";is.first "FALSE";is.singleExon "FALSE"
chr12	transdecoder	exon	21202491	21202686	.	+	.	transcript_id "DNTX_00063527";transcript_type "protein_coding";transcript_biotype "protein_coding";exon_number "12";gene_id "XLOC_006337";gene_name "SLCO1B1";class_code "j";oId "Liver_00083834";is.last "FALSE";is.first "FALSE";is.singleExon "FALSE"
chr12	transdecoder	exon	21205868	21206033	.	+	.	transcript_id "DNTX_00063527";transcript_type "protein_coding";transcript_biotype "protein_coding";exon_number "13";gene_id "XLOC_006337";gene_name "SLCO1B1";class_code "j";oId "Liver_00083834";is.last "FALSE";is.first "FALSE";is.singleExon "FALSE"
chr12	transdecoder	exon	21217119	21217303	.	+	.	transcript_id "DNTX_00063527";transcript_type "protein_coding";transcript_biotype "protein_coding";exon_number "14";gene_id "XLOC_006337";gene_name "SLCO1B1";class_code "j";oId "Liver_00083834";is.last "FALSE";is.first "FALSE";is.singleExon "FALSE"
chr12	transdecoder	exon	21222300	21222364	.	+	.	transcript_id "DNTX_00063527";transcript_type "protein_coding";transcript_biotype "protein_coding";exon_number "15";gene_id "XLOC_006337";gene_name "SLCO1B1";class_code "j";oId "Liver_00083834";is.last "FALSE";is.first "FALSE";is.singleExon "FALSE"
chr12	transdecoder	exon	21224722	21224839	.	+	.	transcript_id "DNTX_00063527";transcript_type "protein_coding";transcript_biotype "protein_coding";exon_number "16";gene_id "XLOC_006337";gene_name "SLCO1B1";class_code "j";oId "Liver_00083834";is.last "FALSE";is.first "FALSE";is.singleExon "FALSE"
chr12	transdecoder	exon	21238979	21248082	.	+	.	transcript_id "DNTX_00063527";transcript_type "protein_coding";transcript_biotype "protein_coding";exon_number "17";gene_id "XLOC_006337";gene_name "SLCO1B1";class_code "j";oId "Liver_00083834";is.last "TRUE";novel_exon_id "nvl_exon45028";novel_exon_type "novel_TES";is.first "FALSE";is.singleExon "FALSE"
chr12	transdecoder	five_prime_UTR	21126207	21126257	.	+	.	transcript_id "DNTX_00063527";transcript_type "protein_coding";transcript_biotype "protein_coding";gene_id "XLOC_006337";gene_name "SLCO1B1";class_code "j";oId "Liver_00083834";is.last "FALSE";novel_exon_id "nvl_exon45027";novel_exon_type "novel_TSS";is.first "TRUE";is.singleExon "FALSE"
chr12	transdecoder	five_prime_UTR	21131123	21131236	.	+	.	transcript_id "DNTX_00063527";transcript_type "protein_coding";transcript_biotype "protein_coding";gene_id "XLOC_006337";gene_name "SLCO1B1";class_code "j";oId "Liver_00083834";is.last "FALSE";is.first "FALSE";is.singleExon "FALSE"
chr12	transdecoder	five_prime_UTR	21141514	21141658	.	+	.	transcript_id "DNTX_00063527";transcript_type "protein_coding";transcript_biotype "protein_coding";gene_id "XLOC_006337";gene_name "SLCO1B1";class_code "j";oId "Liver_00083834";is.last "FALSE";is.first "FALSE";is.singleExon "FALSE"
chr12	transdecoder	five_prime_UTR	21172650	21172791	.	+	.	transcript_id "DNTX_00063527";transcript_type "protein_coding";transcript_biotype "protein_coding";gene_id "XLOC_006337";gene_name "SLCO1B1";class_code "j";oId "Liver_00083834";is.last "FALSE";is.first "FALSE";is.singleExon "FALSE"
chr12	transdecoder	five_prime_UTR	21174577	21174709	.	+	.	transcript_id "DNTX_00063527";transcript_type "protein_coding";transcript_biotype "protein_coding";gene_id "XLOC_006337";gene_name "SLCO1B1";class_code "j";oId "Liver_00083834";is.last "FALSE";is.first "FALSE";is.singleExon "FALSE"
chr12	transdecoder	five_prime_UTR	21176008	21176542	.	+	.	transcript_id "DNTX_00063527";transcript_type "protein_coding";transcript_biotype "protein_coding";gene_id "XLOC_006337";gene_name "SLCO1B1";class_code "j";oId "Liver_00083834";is.last "FALSE";novel_exon_id "nvl_exon45029";novel_exon_type "novel_exon";is.first "FALSE";is.singleExon "FALSE"
chr12	transdecoder	five_prime_UTR	21176776	21176897	.	+	.	transcript_id "DNTX_00063527";transcript_type "protein_coding";transcript_biotype "protein_coding";gene_id "XLOC_006337";gene_name "SLCO1B1";class_code "j";oId "Liver_00083834";is.last "FALSE";is.first "FALSE";is.singleExon "FALSE"
chr12	transdecoder	five_prime_UTR	21178576	21178722	.	+	.	transcript_id "DNTX_00063527";transcript_type "protein_coding";transcript_biotype "protein_coding";gene_id "XLOC_006337";gene_name "SLCO1B1";class_code "j";oId "Liver_00083834";is.last "FALSE";is.first "FALSE";is.singleExon "FALSE"
chr12	transdecoder	five_prime_UTR	21178922	21179020	.	+	.	transcript_id "DNTX_00063527";transcript_type "protein_coding";transcript_biotype "protein_coding";gene_id "XLOC_006337";gene_name "SLCO1B1";class_code "j";oId "Liver_00083834";is.last "FALSE";is.first "FALSE";is.singleExon "FALSE"
chr12	transdecoder	five_prime_UTR	21196946	21197188	.	+	.	transcript_id "DNTX_00063527";transcript_type "protein_coding";transcript_biotype "protein_coding";gene_id "XLOC_006337";gene_name "SLCO1B1";class_code "j";oId "Liver_00083834";is.last "FALSE";is.first "FALSE";is.singleExon "FALSE"
chr12	transdecoder	five_prime_UTR	21200508	21200672	.	+	.	transcript_id "DNTX_00063527";transcript_type "protein_coding";transcript_biotype "protein_coding";gene_id "XLOC_006337";gene_name "SLCO1B1";class_code "j";oId "Liver_00083834";is.last "FALSE";is.first "FALSE";is.singleExon "FALSE"
chr12	transdecoder	five_prime_UTR	21202491	21202686	.	+	.	transcript_id "DNTX_00063527";transcript_type "protein_coding";transcript_biotype "protein_coding";gene_id "XLOC_006337";gene_name "SLCO1B1";class_code "j";oId "Liver_00083834";is.last "FALSE";is.first "FALSE";is.singleExon "FALSE"
chr12	transdecoder	five_prime_UTR	21205868	21206033	.	+	.	transcript_id "DNTX_00063527";transcript_type "protein_coding";transcript_biotype "protein_coding";gene_id "XLOC_006337";gene_name "SLCO1B1";class_code "j";oId "Liver_00083834";is.last "FALSE";is.first "FALSE";is.singleExon "FALSE"
chr12	transdecoder	five_prime_UTR	21217119	21217303	.	+	.	transcript_id "DNTX_00063527";transcript_type "protein_coding";transcript_biotype "protein_coding";gene_id "XLOC_006337";gene_name "SLCO1B1";class_code "j";oId "Liver_00083834";is.last "FALSE";is.first "FALSE";is.singleExon "FALSE"
chr12	transdecoder	five_prime_UTR	21222300	21222364	.	+	.	transcript_id "DNTX_00063527";transcript_type "protein_coding";transcript_biotype "protein_coding";gene_id "XLOC_006337";gene_name "SLCO1B1";class_code "j";oId "Liver_00083834";is.last "FALSE";is.first "FALSE";is.singleExon "FALSE"
chr12	transdecoder	five_prime_UTR	21224722	21224839	.	+	.	transcript_id "DNTX_00063527";transcript_type "protein_coding";transcript_biotype "protein_coding";gene_id "XLOC_006337";gene_name "SLCO1B1";class_code "j";oId "Liver_00083834";is.last "FALSE";is.first "FALSE";is.singleExon "FALSE"
chr12	transdecoder	five_prime_UTR	21238979	21241897	.	+	.	transcript_id "DNTX_00063527";transcript_type "protein_coding";transcript_biotype "protein_coding";gene_id "XLOC_006337";gene_name "SLCO1B1";class_code "j";oId "Liver_00083834";is.last "FALSE";is.first "FALSE";is.singleExon "FALSE"
chr12	transdecoder	start_codon	21241898	21241900	.	+	0	transcript_id "DNTX_00063527";transcript_type "protein_coding";transcript_biotype "protein_coding";gene_id "XLOC_006337";gene_name "SLCO1B1";class_code "j";oId "Liver_00083834";is.last "FALSE";is.first "FALSE";is.singleExon "FALSE"
chr12	transdecoder	CDS	21241898	21242353	.	+	0	transcript_id "DNTX_00063527";transcript_type "protein_coding";transcript_biotype "protein_coding";gene_id "XLOC_006337";gene_name "SLCO1B1";class_code "j";oId "Liver_00083834";is.last "FALSE";is.first "FALSE";is.singleExon "FALSE"
chr12	transdecoder	stop_codon	21242354	21242356	.	+	0	transcript_id "DNTX_00063527";transcript_type "protein_coding";transcript_biotype "protein_coding";gene_id "XLOC_006337";gene_name "SLCO1B1";class_code "j";oId "Liver_00083834";is.last "FALSE";is.first "FALSE";is.singleExon "FALSE"
chr12	transdecoder	three_prime_UTR	21242357	21248082	.	+	.	transcript_id "DNTX_00063527";transcript_type "protein_coding";transcript_biotype "protein_coding";gene_id "XLOC_006337";gene_name "SLCO1B1";class_code "j";oId "Liver_00083834";is.last "FALSE";is.first "FALSE";is.singleExon "FALSE"
chr12	transdecoder	transcript	21131171	21247834	.	+	.	transcript_id "DNTX_00063528";transcript_type "protein_coding";transcript_biotype "protein_coding";gene_id "XLOC_006337";gene_name "SLCO1B1";class_code "j";oId "Liver_00075923";is.last "FALSE";is.first "FALSE";is.singleExon "FALSE"
chr12	transdecoder	exon	21131171	21131236	.	+	.	transcript_id "DNTX_00063528";transcript_type "protein_coding";transcript_biotype "protein_coding";exon_number "1";gene_id "XLOC_006337";gene_name "SLCO1B1";class_code "j";oId "Liver_00075923";is.last "FALSE";novel_exon_id "nvl_exon45030";novel_exon_type "novel_TSS";is.first "TRUE";is.singleExon "FALSE"
chr12	transdecoder	exon	21141514	21141658	.	+	.	transcript_id "DNTX_00063528";transcript_type "protein_coding";transcript_biotype "protein_coding";exon_number "2";gene_id "XLOC_006337";gene_name "SLCO1B1";class_code "j";oId "Liver_00075923";is.last "FALSE";is.first "FALSE";is.singleExon "FALSE"
chr12	transdecoder	exon	21176776	21176897	.	+	.	transcript_id "DNTX_00063528";transcript_type "protein_coding";transcript_biotype "protein_coding";exon_number "3";gene_id "XLOC_006337";gene_name "SLCO1B1";class_code "j";oId "Liver_00075923";is.last "FALSE";is.first "FALSE";is.singleExon "FALSE"
chr12	transdecoder	exon	21178576	21178722	.	+	.	transcript_id "DNTX_00063528";transcript_type "protein_coding";transcript_biotype "protein_coding";exon_number "4";gene_id "XLOC_006337";gene_name "SLCO1B1";class_code "j";oId "Liver_00075923";is.last "FALSE";is.first "FALSE";is.singleExon "FALSE"
chr12	transdecoder	exon	21178922	21179020	.	+	.	transcript_id "DNTX_00063528";transcript_type "protein_coding";transcript_biotype "protein_coding";exon_number "5";gene_id "XLOC_006337";gene_name "SLCO1B1";class_code "j";oId "Liver_00075923";is.last "FALSE";is.first "FALSE";is.singleExon "FALSE"
chr12	transdecoder	exon	21196946	21197188	.	+	.	transcript_id "DNTX_00063528";transcript_type "protein_coding";transcript_biotype "protein_coding";exon_number "6";gene_id "XLOC_006337";gene_name "SLCO1B1";class_code "j";oId "Liver_00075923";is.last "FALSE";is.first "FALSE";is.singleExon "FALSE"
chr12	transdecoder	exon	21200508	21200672	.	+	.	transcript_id "DNTX_00063528";transcript_type "protein_coding";transcript_biotype "protein_coding";exon_number "7";gene_id "XLOC_006337";gene_name "SLCO1B1";class_code "j";oId "Liver_00075923";is.last "FALSE";is.first "FALSE";is.singleExon "FALSE"
chr12	transdecoder	exon	21202491	21202686	.	+	.	transcript_id "DNTX_00063528";transcript_type "protein_coding";transcript_biotype "protein_coding";exon_number "8";gene_id "XLOC_006337";gene_name "SLCO1B1";class_code "j";oId "Liver_00075923";is.last "FALSE";is.first "FALSE";is.singleExon "FALSE"
chr12	transdecoder	exon	21205868	21206033	.	+	.	transcript_id "DNTX_00063528";transcript_type "protein_coding";transcript_biotype "protein_coding";exon_number "9";gene_id "XLOC_006337";gene_name "SLCO1B1";class_code "j";oId "Liver_00075923";is.last "FALSE";is.first "FALSE";is.singleExon "FALSE"
chr12	transdecoder	exon	21217119	21217303	.	+	.	transcript_id "DNTX_00063528";transcript_type "protein_coding";transcript_biotype "protein_coding";exon_number "10";gene_id "XLOC_006337";gene_name "SLCO1B1";class_code "j";oId "Liver_00075923";is.last "FALSE";is.first "FALSE";is.singleExon "FALSE"
chr12	transdecoder	exon	21222300	21222364	.	+	.	transcript_id "DNTX_00063528";transcript_type "protein_coding";transcript_biotype "protein_coding";exon_number "11";gene_id "XLOC_006337";gene_name "SLCO1B1";class_code "j";oId "Liver_00075923";is.last "FALSE";is.first "FALSE";is.singleExon "FALSE"
chr12	transdecoder	exon	21224722	21224839	.	+	.	transcript_id "DNTX_00063528";transcript_type "protein_coding";transcript_biotype "protein_coding";exon_number "12";gene_id "XLOC_006337";gene_name "SLCO1B1";class_code "j";oId "Liver_00075923";is.last "FALSE";is.first "FALSE";is.singleExon "FALSE"
chr12	transdecoder	exon	21238979	21247834	.	+	.	transcript_id "DNTX_00063528";transcript_type "protein_coding";transcript_biotype "protein_coding";exon_number "13";gene_id "XLOC_006337";gene_name "SLCO1B1";class_code "j";oId "Liver_00075923";is.last "TRUE";novel_exon_id "nvl_exon45031";novel_exon_type "novel_TES";is.first "FALSE";is.singleExon "FALSE"
chr12	transdecoder	five_prime_UTR	21131171	21131236	.	+	.	transcript_id "DNTX_00063528";transcript_type "protein_coding";transcript_biotype "protein_coding";gene_id "XLOC_006337";gene_name "SLCO1B1";class_code "j";oId "Liver_00075923";is.last "FALSE";novel_exon_id "nvl_exon45030";novel_exon_type "novel_TSS";is.first "TRUE";is.singleExon "FALSE"
chr12	transdecoder	five_prime_UTR	21141514	21141658	.	+	.	transcript_id "DNTX_00063528";transcript_type "protein_coding";transcript_biotype "protein_coding";gene_id "XLOC_006337";gene_name "SLCO1B1";class_code "j";oId "Liver_00075923";is.last "FALSE";is.first "FALSE";is.singleExon "FALSE"
chr12	transdecoder	five_prime_UTR	21176776	21176897	.	+	.	transcript_id "DNTX_00063528";transcript_type "protein_coding";transcript_biotype "protein_coding";gene_id "XLOC_006337";gene_name "SLCO1B1";class_code "j";oId "Liver_00075923";is.last "FALSE";is.first "FALSE";is.singleExon "FALSE"
chr12	transdecoder	five_prime_UTR	21178576	21178722	.	+	.	transcript_id "DNTX_00063528";transcript_type "protein_coding";transcript_biotype "protein_coding";gene_id "XLOC_006337";gene_name "SLCO1B1";class_code "j";oId "Liver_00075923";is.last "FALSE";is.first "FALSE";is.singleExon "FALSE"
chr12	transdecoder	five_prime_UTR	21178922	21179020	.	+	.	transcript_id "DNTX_00063528";transcript_type "protein_coding";transcript_biotype "protein_coding";gene_id "XLOC_006337";gene_name "SLCO1B1";class_code "j";oId "Liver_00075923";is.last "FALSE";is.first "FALSE";is.singleExon "FALSE"
chr12	transdecoder	five_prime_UTR	21196946	21197188	.	+	.	transcript_id "DNTX_00063528";transcript_type "protein_coding";transcript_biotype "protein_coding";gene_id "XLOC_006337";gene_name "SLCO1B1";class_code "j";oId "Liver_00075923";is.last "FALSE";is.first "FALSE";is.singleExon "FALSE"
chr12	transdecoder	five_prime_UTR	21200508	21200672	.	+	.	transcript_id "DNTX_00063528";transcript_type "protein_coding";transcript_biotype "protein_coding";gene_id "XLOC_006337";gene_name "SLCO1B1";class_code "j";oId "Liver_00075923";is.last "FALSE";is.first "FALSE";is.singleExon "FALSE"
chr12	transdecoder	five_prime_UTR	21202491	21202686	.	+	.	transcript_id "DNTX_00063528";transcript_type "protein_coding";transcript_biotype "protein_coding";gene_id "XLOC_006337";gene_name "SLCO1B1";class_code "j";oId "Liver_00075923";is.last "FALSE";is.first "FALSE";is.singleExon "FALSE"
chr12	transdecoder	five_prime_UTR	21205868	21206033	.	+	.	transcript_id "DNTX_00063528";transcript_type "protein_coding";transcript_biotype "protein_coding";gene_id "XLOC_006337";gene_name "SLCO1B1";class_code "j";oId "Liver_00075923";is.last "FALSE";is.first "FALSE";is.singleExon "FALSE"
chr12	transdecoder	five_prime_UTR	21217119	21217303	.	+	.	transcript_id "DNTX_00063528";transcript_type "protein_coding";transcript_biotype "protein_coding";gene_id "XLOC_006337";gene_name "SLCO1B1";class_code "j";oId "Liver_00075923";is.last "FALSE";is.first "FALSE";is.singleExon "FALSE"
chr12	transdecoder	five_prime_UTR	21222300	21222364	.	+	.	transcript_id "DNTX_00063528";transcript_type "protein_coding";transcript_biotype "protein_coding";gene_id "XLOC_006337";gene_name "SLCO1B1";class_code "j";oId "Liver_00075923";is.last "FALSE";is.first "FALSE";is.singleExon "FALSE"
chr12	transdecoder	five_prime_UTR	21224722	21224839	.	+	.	transcript_id "DNTX_00063528";transcript_type "protein_coding";transcript_biotype "protein_coding";gene_id "XLOC_006337";gene_name "SLCO1B1";class_code "j";oId "Liver_00075923";is.last "FALSE";is.first "FALSE";is.singleExon "FALSE"
chr12	transdecoder	five_prime_UTR	21238979	21241897	.	+	.	transcript_id "DNTX_00063528";transcript_type "protein_coding";transcript_biotype "protein_coding";gene_id "XLOC_006337";gene_name "SLCO1B1";class_code "j";oId "Liver_00075923";is.last "FALSE";is.first "FALSE";is.singleExon "FALSE"
chr12	transdecoder	start_codon	21241898	21241900	.	+	0	transcript_id "DNTX_00063528";transcript_type "protein_coding";transcript_biotype "protein_coding";gene_id "XLOC_006337";gene_name "SLCO1B1";class_code "j";oId "Liver_00075923";is.last "FALSE";is.first "FALSE";is.singleExon "FALSE"
chr12	transdecoder	CDS	21241898	21242353	.	+	0	transcript_id "DNTX_00063528";transcript_type "protein_coding";transcript_biotype "protein_coding";gene_id "XLOC_006337";gene_name "SLCO1B1";class_code "j";oId "Liver_00075923";is.last "FALSE";is.first "FALSE";is.singleExon "FALSE"
chr12	transdecoder	stop_codon	21242354	21242356	.	+	0	transcript_id "DNTX_00063528";transcript_type "protein_coding";transcript_biotype "protein_coding";gene_id "XLOC_006337";gene_name "SLCO1B1";class_code "j";oId "Liver_00075923";is.last "FALSE";is.first "FALSE";is.singleExon "FALSE"
chr12	transdecoder	three_prime_UTR	21242357	21247834	.	+	.	transcript_id "DNTX_00063528";transcript_type "protein_coding";transcript_biotype "protein_coding";gene_id "XLOC_006337";gene_name "SLCO1B1";class_code "j";oId "Liver_00075923";is.last "FALSE";is.first "FALSE";is.singleExon "FALSE"
chr12	transdecoder	transcript	21131202	21239246	.	+	.	transcript_id "DNTX_00063529";transcript_type "protein_coding";transcript_biotype "protein_coding";gene_id "XLOC_006337";gene_name "SLCO1B1";class_code "=";oId "Liver_00069939";is.last "FALSE";is.first "FALSE";is.singleExon "FALSE"
chr12	transdecoder	exon	21131202	21131236	.	+	.	transcript_id "DNTX_00063529";transcript_type "protein_coding";transcript_biotype "protein_coding";exon_number "1";gene_id "XLOC_006337";gene_name "SLCO1B1";class_code "=";oId "Liver_00069939";is.last "FALSE";is.first "TRUE";is.singleExon "FALSE"
chr12	transdecoder	exon	21141514	21141658	.	+	.	transcript_id "DNTX_00063529";transcript_type "protein_coding";transcript_biotype "protein_coding";exon_number "2";gene_id "XLOC_006337";gene_name "SLCO1B1";class_code "=";oId "Liver_00069939";is.last "FALSE";is.first "FALSE";is.singleExon "FALSE"
chr12	transdecoder	exon	21172650	21172791	.	+	.	transcript_id "DNTX_00063529";transcript_type "protein_coding";transcript_biotype "protein_coding";exon_number "3";gene_id "XLOC_006337";gene_name "SLCO1B1";class_code "=";oId "Liver_00069939";is.last "FALSE";is.first "FALSE";is.singleExon "FALSE"
chr12	transdecoder	exon	21174577	21174709	.	+	.	transcript_id "DNTX_00063529";transcript_type "protein_coding";transcript_biotype "protein_coding";exon_number "4";gene_id "XLOC_006337";gene_name "SLCO1B1";class_code "=";oId "Liver_00069939";is.last "FALSE";is.first "FALSE";is.singleExon "FALSE"
chr12	transdecoder	exon	21176776	21176897	.	+	.	transcript_id "DNTX_00063529";transcript_type "protein_coding";transcript_biotype "protein_coding";exon_number "5";gene_id "XLOC_006337";gene_name "SLCO1B1";class_code "=";oId "Liver_00069939";is.last "FALSE";is.first "FALSE";is.singleExon "FALSE"
chr12	transdecoder	exon	21178576	21178722	.	+	.	transcript_id "DNTX_00063529";transcript_type "protein_coding";transcript_biotype "protein_coding";exon_number "6";gene_id "XLOC_006337";gene_name "SLCO1B1";class_code "=";oId "Liver_00069939";is.last "FALSE";is.first "FALSE";is.singleExon "FALSE"
chr12	transdecoder	exon	21178922	21179020	.	+	.	transcript_id "DNTX_00063529";transcript_type "protein_coding";transcript_biotype "protein_coding";exon_number "7";gene_id "XLOC_006337";gene_name "SLCO1B1";class_code "=";oId "Liver_00069939";is.last "FALSE";is.first "FALSE";is.singleExon "FALSE"
chr12	transdecoder	exon	21196946	21197188	.	+	.	transcript_id "DNTX_00063529";transcript_type "protein_coding";transcript_biotype "protein_coding";exon_number "8";gene_id "XLOC_006337";gene_name "SLCO1B1";class_code "=";oId "Liver_00069939";is.last "FALSE";is.first "FALSE";is.singleExon "FALSE"
chr12	transdecoder	exon	21200508	21200672	.	+	.	transcript_id "DNTX_00063529";transcript_type "protein_coding";transcript_biotype "protein_coding";exon_number "9";gene_id "XLOC_006337";gene_name "SLCO1B1";class_code "=";oId "Liver_00069939";is.last "FALSE";is.first "FALSE";is.singleExon "FALSE"
chr12	transdecoder	exon	21202491	21202686	.	+	.	transcript_id "DNTX_00063529";transcript_type "protein_coding";transcript_biotype "protein_coding";exon_number "10";gene_id "XLOC_006337";gene_name "SLCO1B1";class_code "=";oId "Liver_00069939";is.last "FALSE";is.first "FALSE";is.singleExon "FALSE"
chr12	transdecoder	exon	21205868	21206033	.	+	.	transcript_id "DNTX_00063529";transcript_type "protein_coding";transcript_biotype "protein_coding";exon_number "11";gene_id "XLOC_006337";gene_name "SLCO1B1";class_code "=";oId "Liver_00069939";is.last "FALSE";is.first "FALSE";is.singleExon "FALSE"
chr12	transdecoder	exon	21217119	21217303	.	+	.	transcript_id "DNTX_00063529";transcript_type "protein_coding";transcript_biotype "protein_coding";exon_number "12";gene_id "XLOC_006337";gene_name "SLCO1B1";class_code "=";oId "Liver_00069939";is.last "FALSE";is.first "FALSE";is.singleExon "FALSE"
chr12	transdecoder	exon	21222300	21222364	.	+	.	transcript_id "DNTX_00063529";transcript_type "protein_coding";transcript_biotype "protein_coding";exon_number "13";gene_id "XLOC_006337";gene_name "SLCO1B1";class_code "=";oId "Liver_00069939";is.last "FALSE";is.first "FALSE";is.singleExon "FALSE"
chr12	transdecoder	exon	21224722	21224839	.	+	.	transcript_id "DNTX_00063529";transcript_type "protein_coding";transcript_biotype "protein_coding";exon_number "14";gene_id "XLOC_006337";gene_name "SLCO1B1";class_code "=";oId "Liver_00069939";is.last "FALSE";is.first "FALSE";is.singleExon "FALSE"
chr12	transdecoder	exon	21238979	21239246	.	+	.	transcript_id "DNTX_00063529";transcript_type "protein_coding";transcript_biotype "protein_coding";exon_number "15";gene_id "XLOC_006337";gene_name "SLCO1B1";class_code "=";oId "Liver_00069939";is.last "TRUE";is.first "FALSE";is.singleExon "FALSE"
chr12	transdecoder	five_prime_UTR	21131202	21131236	.	+	.	transcript_id "DNTX_00063529";transcript_type "protein_coding";transcript_biotype "protein_coding";gene_id "XLOC_006337";gene_name "SLCO1B1";class_code "=";oId "Liver_00069939";is.last "FALSE";is.first "TRUE";is.singleExon "FALSE"
chr12	transdecoder	five_prime_UTR	21141514	21141574	.	+	.	transcript_id "DNTX_00063529";transcript_type "protein_coding";transcript_biotype "protein_coding";gene_id "XLOC_006337";gene_name "SLCO1B1";class_code "=";oId "Liver_00069939";is.last "FALSE";is.first "FALSE";is.singleExon "FALSE"
chr12	transdecoder	start_codon	21141575	21141577	.	+	0	transcript_id "DNTX_00063529";transcript_type "protein_coding";transcript_biotype "protein_coding";gene_id "XLOC_006337";gene_name "SLCO1B1";class_code "=";oId "Liver_00069939";is.last "FALSE";is.first "FALSE";is.singleExon "FALSE"
chr12	transdecoder	CDS	21141575	21141658	.	+	0	transcript_id "DNTX_00063529";transcript_type "protein_coding";transcript_biotype "protein_coding";gene_id "XLOC_006337";gene_name "SLCO1B1";class_code "=";oId "Liver_00069939";is.last "FALSE";is.first "FALSE";is.singleExon "FALSE"
chr12	transdecoder	CDS	21172650	21172791	.	+	0	transcript_id "DNTX_00063529";transcript_type "protein_coding";transcript_biotype "protein_coding";gene_id "XLOC_006337";gene_name "SLCO1B1";class_code "=";oId "Liver_00069939";is.last "FALSE";is.first "FALSE";is.singleExon "FALSE"
chr12	transdecoder	CDS	21174577	21174709	.	+	2	transcript_id "DNTX_00063529";transcript_type "protein_coding";transcript_biotype "protein_coding";gene_id "XLOC_006337";gene_name "SLCO1B1";class_code "=";oId "Liver_00069939";is.last "FALSE";is.first "FALSE";is.singleExon "FALSE"
chr12	transdecoder	CDS	21176776	21176897	.	+	1	transcript_id "DNTX_00063529";transcript_type "protein_coding";transcript_biotype "protein_coding";gene_id "XLOC_006337";gene_name "SLCO1B1";class_code "=";oId "Liver_00069939";is.last "FALSE";is.first "FALSE";is.singleExon "FALSE"
chr12	transdecoder	CDS	21178576	21178722	.	+	2	transcript_id "DNTX_00063529";transcript_type "protein_coding";transcript_biotype "protein_coding";gene_id "XLOC_006337";gene_name "SLCO1B1";class_code "=";oId "Liver_00069939";is.last "FALSE";is.first "FALSE";is.singleExon "FALSE"
chr12	transdecoder	CDS	21178922	21179020	.	+	2	transcript_id "DNTX_00063529";transcript_type "protein_coding";transcript_biotype "protein_coding";gene_id "XLOC_006337";gene_name "SLCO1B1";class_code "=";oId "Liver_00069939";is.last "FALSE";is.first "FALSE";is.singleExon "FALSE"
chr12	transdecoder	CDS	21196946	21197188	.	+	2	transcript_id "DNTX_00063529";transcript_type "protein_coding";transcript_biotype "protein_coding";gene_id "XLOC_006337";gene_name "SLCO1B1";class_code "=";oId "Liver_00069939";is.last "FALSE";is.first "FALSE";is.singleExon "FALSE"
chr12	transdecoder	CDS	21200508	21200672	.	+	2	transcript_id "DNTX_00063529";transcript_type "protein_coding";transcript_biotype "protein_coding";gene_id "XLOC_006337";gene_name "SLCO1B1";class_code "=";oId "Liver_00069939";is.last "FALSE";is.first "FALSE";is.singleExon "FALSE"
chr12	transdecoder	CDS	21202491	21202686	.	+	2	transcript_id "DNTX_00063529";transcript_type "protein_coding";transcript_biotype "protein_coding";gene_id "XLOC_006337";gene_name "SLCO1B1";class_code "=";oId "Liver_00069939";is.last "FALSE";is.first "FALSE";is.singleExon "FALSE"
chr12	transdecoder	CDS	21205868	21206033	.	+	1	transcript_id "DNTX_00063529";transcript_type "protein_coding";transcript_biotype "protein_coding";gene_id "XLOC_006337";gene_name "SLCO1B1";class_code "=";oId "Liver_00069939";is.last "FALSE";is.first "FALSE";is.singleExon "FALSE"
chr12	transdecoder	CDS	21217119	21217303	.	+	0	transcript_id "DNTX_00063529";transcript_type "protein_coding";transcript_biotype "protein_coding";gene_id "XLOC_006337";gene_name "SLCO1B1";class_code "=";oId "Liver_00069939";is.last "FALSE";is.first "FALSE";is.singleExon "FALSE"
chr12	transdecoder	CDS	21222300	21222364	.	+	1	transcript_id "DNTX_00063529";transcript_type "protein_coding";transcript_biotype "protein_coding";gene_id "XLOC_006337";gene_name "SLCO1B1";class_code "=";oId "Liver_00069939";is.last "FALSE";is.first "FALSE";is.singleExon "FALSE"
chr12	transdecoder	CDS	21224722	21224839	.	+	2	transcript_id "DNTX_00063529";transcript_type "protein_coding";transcript_biotype "protein_coding";gene_id "XLOC_006337";gene_name "SLCO1B1";class_code "=";oId "Liver_00069939";is.last "FALSE";is.first "FALSE";is.singleExon "FALSE"
chr12	transdecoder	CDS	21238979	21239186	.	+	1	transcript_id "DNTX_00063529";transcript_type "protein_coding";transcript_biotype "protein_coding";gene_id "XLOC_006337";gene_name "SLCO1B1";class_code "=";oId "Liver_00069939";is.last "FALSE";is.first "FALSE";is.singleExon "FALSE"
chr12	transdecoder	stop_codon	21239187	21239189	.	+	0	transcript_id "DNTX_00063529";transcript_type "protein_coding";transcript_biotype "protein_coding";gene_id "XLOC_006337";gene_name "SLCO1B1";class_code "=";oId "Liver_00069939";is.last "FALSE";is.first "FALSE";is.singleExon "FALSE"
chr12	transdecoder	three_prime_UTR	21239190	21239246	.	+	.	transcript_id "DNTX_00063529";transcript_type "protein_coding";transcript_biotype "protein_coding";gene_id "XLOC_006337";gene_name "SLCO1B1";class_code "=";oId "Liver_00069939";is.last "FALSE";is.first "FALSE";is.singleExon "FALSE"
chr12	StringTie	transcript	21214993	21296368	.	+	.	transcript_id "DNTX_00064804";transcript_type "noncoding";transcript_biotype "noncoding";gene_id "XLOC_006337";gene_name "SLCO1B1";class_code "j";oId "Lens_Stem.Cell.Line_00045232";is.last "FALSE";is.first "FALSE";is.singleExon "FALSE"
chr12	StringTie	exon	21214993	21215136	.	+	.	transcript_id "DNTX_00064804";transcript_type "noncoding";transcript_biotype "noncoding";exon_number "1";gene_id "XLOC_006337";gene_name "SLCO1B1";class_code "j";oId "Lens_Stem.Cell.Line_00045232";is.last "FALSE";novel_exon_id "nvl_exon45032";novel_exon_type "novel_TSS";is.first "TRUE";is.singleExon "FALSE"
chr12	StringTie	exon	21222300	21222364	.	+	.	transcript_id "DNTX_00064804";transcript_type "noncoding";transcript_biotype "noncoding";exon_number "2";gene_id "XLOC_006337";gene_name "SLCO1B1";class_code "j";oId "Lens_Stem.Cell.Line_00045232";is.last "FALSE";is.first "FALSE";is.singleExon "FALSE"
chr12	StringTie	exon	21224722	21224839	.	+	.	transcript_id "DNTX_00064804";transcript_type "noncoding";transcript_biotype "noncoding";exon_number "3";gene_id "XLOC_006337";gene_name "SLCO1B1";class_code "j";oId "Lens_Stem.Cell.Line_00045232";is.last "FALSE";is.first "FALSE";is.singleExon "FALSE"
chr12	StringTie	exon	21267651	21267771	.	+	.	transcript_id "DNTX_00064804";transcript_type "noncoding";transcript_biotype "noncoding";exon_number "4";gene_id "XLOC_006337";gene_name "SLCO1B1";class_code "j";oId "Lens_Stem.Cell.Line_00045232";is.last "FALSE";novel_exon_id "nvl_exon45033";novel_exon_type "novel_exon";is.first "FALSE";is.singleExon "FALSE"
chr12	StringTie	exon	21269647	21269757	.	+	.	transcript_id "DNTX_00064804";transcript_type "noncoding";transcript_biotype "noncoding";exon_number "5";gene_id "XLOC_006337";gene_name "SLCO1B1";class_code "j";oId "Lens_Stem.Cell.Line_00045232";is.last "FALSE";novel_exon_id "nvl_exon45034";novel_exon_type "novel_exon";is.first "FALSE";is.singleExon "FALSE"
chr12	StringTie	exon	21296260	21296368	.	+	.	transcript_id "DNTX_00064804";transcript_type "noncoding";transcript_biotype "noncoding";exon_number "6";gene_id "XLOC_006337";gene_name "SLCO1B1";class_code "j";oId "Lens_Stem.Cell.Line_00045232";is.last "TRUE";novel_exon_id "nvl_exon45035";novel_exon_type "novel_TES";is.first "FALSE";is.singleExon "FALSE"
chr12	StringTie	transcript	21215060	21267662	.	+	.	transcript_id "DNTX_00061126";transcript_type "noncoding";transcript_biotype "noncoding";gene_id "XLOC_006337";gene_name "SLCO1B1";class_code "j";oId "Cornea_Fetal.Tissue_00038679";is.last "FALSE";is.first "FALSE";is.singleExon "FALSE"
chr12	StringTie	exon	21215060	21215136	.	+	.	transcript_id "DNTX_00061126";transcript_type "noncoding";transcript_biotype "noncoding";exon_number "1";gene_id "XLOC_006337";gene_name "SLCO1B1";class_code "j";oId "Cornea_Fetal.Tissue_00038679";is.last "FALSE";novel_exon_id "nvl_exon45036";novel_exon_type "novel_TSS";is.first "TRUE";is.singleExon "FALSE"
chr12	StringTie	exon	21222300	21222364	.	+	.	transcript_id "DNTX_00061126";transcript_type "noncoding";transcript_biotype "noncoding";exon_number "2";gene_id "XLOC_006337";gene_name "SLCO1B1";class_code "j";oId "Cornea_Fetal.Tissue_00038679";is.last "FALSE";is.first "FALSE";is.singleExon "FALSE"
chr12	StringTie	exon	21224722	21224839	.	+	.	transcript_id "DNTX_00061126";transcript_type "noncoding";transcript_biotype "noncoding";exon_number "3";gene_id "XLOC_006337";gene_name "SLCO1B1";class_code "j";oId "Cornea_Fetal.Tissue_00038679";is.last "FALSE";is.first "FALSE";is.singleExon "FALSE"
chr12	StringTie	exon	21267651	21267662	.	+	.	transcript_id "DNTX_00061126";transcript_type "noncoding";transcript_biotype "noncoding";exon_number "4";gene_id "XLOC_006337";gene_name "SLCO1B1";class_code "j";oId "Cornea_Fetal.Tissue_00038679";is.last "TRUE";novel_exon_id "nvl_exon45037";novel_exon_type "novel_TES";is.first "FALSE";is.singleExon "FALSE"
chr12	StringTie	transcript	21215116	21239054	.	+	.	transcript_id "DNTX_00061127";transcript_type "noncoding";transcript_biotype "noncoding";gene_id "XLOC_006337";gene_name "SLCO1B1";class_code "j";oId "Cornea_Fetal.Tissue_00038079";is.last "FALSE";is.first "FALSE";is.singleExon "FALSE"
chr12	StringTie	exon	21215116	21215136	.	+	.	transcript_id "DNTX_00061127";transcript_type "noncoding";transcript_biotype "noncoding";exon_number "1";gene_id "XLOC_006337";gene_name "SLCO1B1";class_code "j";oId "Cornea_Fetal.Tissue_00038079";is.last "FALSE";novel_exon_id "nvl_exon45038";novel_exon_type "novel_TSS";is.first "TRUE";is.singleExon "FALSE"
chr12	StringTie	exon	21222300	21222364	.	+	.	transcript_id "DNTX_00061127";transcript_type "noncoding";transcript_biotype "noncoding";exon_number "2";gene_id "XLOC_006337";gene_name "SLCO1B1";class_code "j";oId "Cornea_Fetal.Tissue_00038079";is.last "FALSE";is.first "FALSE";is.singleExon "FALSE"
chr12	StringTie	exon	21224722	21224839	.	+	.	transcript_id "DNTX_00061127";transcript_type "noncoding";transcript_biotype "noncoding";exon_number "3";gene_id "XLOC_006337";gene_name "SLCO1B1";class_code "j";oId "Cornea_Fetal.Tissue_00038079";is.last "FALSE";is.first "FALSE";is.singleExon "FALSE"
chr12	StringTie	exon	21238979	21239054	.	+	.	transcript_id "DNTX_00061127";transcript_type "noncoding";transcript_biotype "noncoding";exon_number "4";gene_id "XLOC_006337";gene_name "SLCO1B1";class_code "j";oId "Cornea_Fetal.Tissue_00038079";is.last "TRUE";novel_exon_id "nvl_exon45039";novel_exon_type "novel_TES";is.first "FALSE";is.singleExon "FALSE"
chr12	transdecoder	gene	21264239	21403657	.	-	.	gene_id "XLOC_007187";gene_name "SLCO1A2";is.last "FALSE";is.first "FALSE";is.singleExon "FALSE"
chr12	StringTie	transcript	21264239	21324681	.	-	.	transcript_id "DNTX_00056325";transcript_type "noncoding";transcript_biotype "noncoding";gene_id "XLOC_007187";gene_name "SLCO1A2";class_code "j";oId "Brain-Substantianigra_00083271";is.last "FALSE";is.first "FALSE";is.singleExon "FALSE"
chr12	StringTie	exon	21264239	21269767	.	-	.	transcript_id "DNTX_00056325";transcript_type "noncoding";transcript_biotype "noncoding";exon_number "14";gene_id "XLOC_007187";gene_name "SLCO1A2";class_code "j";oId "Brain-Substantianigra_00083271";is.last "TRUE";novel_exon_id "nvl_exon45040";novel_exon_type "A5SS";is.first "FALSE";is.singleExon "FALSE"
chr12	StringTie	exon	21274469	21274586	.	-	.	transcript_id "DNTX_00056325";transcript_type "noncoding";transcript_biotype "noncoding";exon_number "13";gene_id "XLOC_007187";gene_name "SLCO1A2";class_code "j";oId "Brain-Substantianigra_00083271";is.last "FALSE";is.first "FALSE";is.singleExon "FALSE"
chr12	StringTie	exon	21275360	21275424	.	-	.	transcript_id "DNTX_00056325";transcript_type "noncoding";transcript_biotype "noncoding";exon_number "12";gene_id "XLOC_007187";gene_name "SLCO1A2";class_code "j";oId "Brain-Substantianigra_00083271";is.last "FALSE";is.first "FALSE";is.singleExon "FALSE"
chr12	StringTie	exon	21292164	21292336	.	-	.	transcript_id "DNTX_00056325";transcript_type "noncoding";transcript_biotype "noncoding";exon_number "11";gene_id "XLOC_007187";gene_name "SLCO1A2";class_code "j";oId "Brain-Substantianigra_00083271";is.last "FALSE";is.first "FALSE";is.singleExon "FALSE"
chr12	StringTie	exon	21293945	21294110	.	-	.	transcript_id "DNTX_00056325";transcript_type "noncoding";transcript_biotype "noncoding";exon_number "10";gene_id "XLOC_007187";gene_name "SLCO1A2";class_code "j";oId "Brain-Substantianigra_00083271";is.last "FALSE";is.first "FALSE";is.singleExon "FALSE"
chr12	StringTie	exon	21295597	21295792	.	-	.	transcript_id "DNTX_00056325";transcript_type "noncoding";transcript_biotype "noncoding";exon_number "9";gene_id "XLOC_007187";gene_name "SLCO1A2";class_code "j";oId "Brain-Substantianigra_00083271";is.last "FALSE";is.first "FALSE";is.singleExon "FALSE"
chr12	StringTie	exon	21297404	21297568	.	-	.	transcript_id "DNTX_00056325";transcript_type "noncoding";transcript_biotype "noncoding";exon_number "8";gene_id "XLOC_007187";gene_name "SLCO1A2";class_code "j";oId "Brain-Substantianigra_00083271";is.last "FALSE";is.first "FALSE";is.singleExon "FALSE"
chr12	StringTie	exon	21300348	21300569	.	-	.	transcript_id "DNTX_00056325";transcript_type "noncoding";transcript_biotype "noncoding";exon_number "7";gene_id "XLOC_007187";gene_name "SLCO1A2";class_code "j";oId "Brain-Substantianigra_00083271";is.last "FALSE";is.first "FALSE";is.singleExon "FALSE"
chr12	StringTie	exon	21301171	21301269	.	-	.	transcript_id "DNTX_00056325";transcript_type "noncoding";transcript_biotype "noncoding";exon_number "6";gene_id "XLOC_007187";gene_name "SLCO1A2";class_code "j";oId "Brain-Substantianigra_00083271";is.last "FALSE";is.first "FALSE";is.singleExon "FALSE"
chr12	StringTie	exon	21304427	21304573	.	-	.	transcript_id "DNTX_00056325";transcript_type "noncoding";transcript_biotype "noncoding";exon_number "5";gene_id "XLOC_007187";gene_name "SLCO1A2";class_code "j";oId "Brain-Substantianigra_00083271";is.last "FALSE";is.first "FALSE";is.singleExon "FALSE"
chr12	StringTie	exon	21306882	21306988	.	-	.	transcript_id "DNTX_00056325";transcript_type "noncoding";transcript_biotype "noncoding";exon_number "4";gene_id "XLOC_007187";gene_name "SLCO1A2";class_code "j";oId "Brain-Substantianigra_00083271";is.last "FALSE";is.first "FALSE";is.singleExon "FALSE"
chr12	StringTie	exon	21314549	21314681	.	-	.	transcript_id "DNTX_00056325";transcript_type "noncoding";transcript_biotype "noncoding";exon_number "3";gene_id "XLOC_007187";gene_name "SLCO1A2";class_code "j";oId "Brain-Substantianigra_00083271";is.last "FALSE";is.first "FALSE";is.singleExon "FALSE"
chr12	StringTie	exon	21318782	21318923	.	-	.	transcript_id "DNTX_00056325";transcript_type "noncoding";transcript_biotype "noncoding";exon_number "2";gene_id "XLOC_007187";gene_name "SLCO1A2";class_code "j";oId "Brain-Substantianigra_00083271";is.last "FALSE";is.first "FALSE";is.singleExon "FALSE"
chr12	StringTie	exon	21324594	21324681	.	-	.	transcript_id "DNTX_00056325";transcript_type "noncoding";transcript_biotype "noncoding";exon_number "1";gene_id "XLOC_007187";gene_name "SLCO1A2";class_code "j";oId "Brain-Substantianigra_00083271";is.last "FALSE";is.first "TRUE";is.singleExon "FALSE"
chr12	transdecoder	transcript	21264293	21324736	.	-	.	transcript_id "DNTX_00056326";transcript_type "protein_coding";transcript_biotype "protein_coding";gene_id "XLOC_007187";gene_name "SLCO1A2";class_code "j";oId "Brain-Spinalcordcervicalc-1_00084753";is.last "FALSE";is.first "FALSE";is.singleExon "FALSE"
chr12	transdecoder	exon	21264293	21269767	.	-	.	transcript_id "DNTX_00056326";transcript_type "protein_coding";transcript_biotype "protein_coding";exon_number "15";gene_id "XLOC_007187";gene_name "SLCO1A2";class_code "j";oId "Brain-Spinalcordcervicalc-1_00084753";is.last "TRUE";novel_exon_id "nvl_exon45041";novel_exon_type "A5SS";is.first "FALSE";is.singleExon "FALSE"
chr12	transdecoder	exon	21274469	21274586	.	-	.	transcript_id "DNTX_00056326";transcript_type "protein_coding";transcript_biotype "protein_coding";exon_number "14";gene_id "XLOC_007187";gene_name "SLCO1A2";class_code "j";oId "Brain-Spinalcordcervicalc-1_00084753";is.last "FALSE";is.first "FALSE";is.singleExon "FALSE"
chr12	transdecoder	exon	21275360	21275424	.	-	.	transcript_id "DNTX_00056326";transcript_type "protein_coding";transcript_biotype "protein_coding";exon_number "13";gene_id "XLOC_007187";gene_name "SLCO1A2";class_code "j";oId "Brain-Spinalcordcervicalc-1_00084753";is.last "FALSE";is.first "FALSE";is.singleExon "FALSE"
chr12	transdecoder	exon	21292164	21292336	.	-	.	transcript_id "DNTX_00056326";transcript_type "protein_coding";transcript_biotype "protein_coding";exon_number "12";gene_id "XLOC_007187";gene_name "SLCO1A2";class_code "j";oId "Brain-Spinalcordcervicalc-1_00084753";is.last "FALSE";is.first "FALSE";is.singleExon "FALSE"
chr12	transdecoder	exon	21293945	21294110	.	-	.	transcript_id "DNTX_00056326";transcript_type "protein_coding";transcript_biotype "protein_coding";exon_number "11";gene_id "XLOC_007187";gene_name "SLCO1A2";class_code "j";oId "Brain-Spinalcordcervicalc-1_00084753";is.last "FALSE";is.first "FALSE";is.singleExon "FALSE"
chr12	transdecoder	exon	21295597	21295792	.	-	.	transcript_id "DNTX_00056326";transcript_type "protein_coding";transcript_biotype "protein_coding";exon_number "10";gene_id "XLOC_007187";gene_name "SLCO1A2";class_code "j";oId "Brain-Spinalcordcervicalc-1_00084753";is.last "FALSE";is.first "FALSE";is.singleExon "FALSE"
chr12	transdecoder	exon	21297404	21297568	.	-	.	transcript_id "DNTX_00056326";transcript_type "protein_coding";transcript_biotype "protein_coding";exon_number "9";gene_id "XLOC_007187";gene_name "SLCO1A2";class_code "j";oId "Brain-Spinalcordcervicalc-1_00084753";is.last "FALSE";is.first "FALSE";is.singleExon "FALSE"
chr12	transdecoder	exon	21300348	21300569	.	-	.	transcript_id "DNTX_00056326";transcript_type "protein_coding";transcript_biotype "protein_coding";exon_number "8";gene_id "XLOC_007187";gene_name "SLCO1A2";class_code "j";oId "Brain-Spinalcordcervicalc-1_00084753";is.last "FALSE";is.first "FALSE";is.singleExon "FALSE"
chr12	transdecoder	exon	21301171	21301269	.	-	.	transcript_id "DNTX_00056326";transcript_type "protein_coding";transcript_biotype "protein_coding";exon_number "7";gene_id "XLOC_007187";gene_name "SLCO1A2";class_code "j";oId "Brain-Spinalcordcervicalc-1_00084753";is.last "FALSE";is.first "FALSE";is.singleExon "FALSE"
chr12	transdecoder	exon	21304427	21304573	.	-	.	transcript_id "DNTX_00056326";transcript_type "protein_coding";transcript_biotype "protein_coding";exon_number "6";gene_id "XLOC_007187";gene_name "SLCO1A2";class_code "j";oId "Brain-Spinalcordcervicalc-1_00084753";is.last "FALSE";is.first "FALSE";is.singleExon "FALSE"
chr12	transdecoder	exon	21306882	21306988	.	-	.	transcript_id "DNTX_00056326";transcript_type "protein_coding";transcript_biotype "protein_coding";exon_number "5";gene_id "XLOC_007187";gene_name "SLCO1A2";class_code "j";oId "Brain-Spinalcordcervicalc-1_00084753";is.last "FALSE";is.first "FALSE";is.singleExon "FALSE"
chr12	transdecoder	exon	21314549	21314681	.	-	.	transcript_id "DNTX_00056326";transcript_type "protein_coding";transcript_biotype "protein_coding";exon_number "4";gene_id "XLOC_007187";gene_name "SLCO1A2";class_code "j";oId "Brain-Spinalcordcervicalc-1_00084753";is.last "FALSE";is.first "FALSE";is.singleExon "FALSE"
chr12	transdecoder	exon	21318782	21318923	.	-	.	transcript_id "DNTX_00056326";transcript_type "protein_coding";transcript_biotype "protein_coding";exon_number "3";gene_id "XLOC_007187";gene_name "SLCO1A2";class_code "j";oId "Brain-Spinalcordcervicalc-1_00084753";is.last "FALSE";is.first "FALSE";is.singleExon "FALSE"
chr12	transdecoder	exon	21319372	21319579	.	-	.	transcript_id "DNTX_00056326";transcript_type "protein_coding";transcript_biotype "protein_coding";exon_number "2";gene_id "XLOC_007187";gene_name "SLCO1A2";class_code "j";oId "Brain-Spinalcordcervicalc-1_00084753";is.last "FALSE";is.first "FALSE";is.singleExon "FALSE"
chr12	transdecoder	exon	21324594	21324736	.	-	.	transcript_id "DNTX_00056326";transcript_type "protein_coding";transcript_biotype "protein_coding";exon_number "1";gene_id "XLOC_007187";gene_name "SLCO1A2";class_code "j";oId "Brain-Spinalcordcervicalc-1_00084753";is.last "FALSE";is.first "TRUE";is.singleExon "FALSE"
chr12	transdecoder	five_prime_UTR	21319426	21319579	.	-	.	transcript_id "DNTX_00056326";transcript_type "protein_coding";transcript_biotype "protein_coding";gene_id "XLOC_007187";gene_name "SLCO1A2";class_code "j";oId "Brain-Spinalcordcervicalc-1_00084753";is.last "FALSE";is.first "FALSE";is.singleExon "FALSE"
chr12	transdecoder	five_prime_UTR	21324594	21324736	.	-	.	transcript_id "DNTX_00056326";transcript_type "protein_coding";transcript_biotype "protein_coding";gene_id "XLOC_007187";gene_name "SLCO1A2";class_code "j";oId "Brain-Spinalcordcervicalc-1_00084753";is.last "FALSE";is.first "TRUE";is.singleExon "FALSE"
chr12	transdecoder	start_codon	21319423	21319425	.	-	1	transcript_id "DNTX_00056326";transcript_type "protein_coding";transcript_biotype "protein_coding";gene_id "XLOC_007187";gene_name "SLCO1A2";class_code "j";oId "Brain-Spinalcordcervicalc-1_00084753";is.last "FALSE";is.first "FALSE";is.singleExon "FALSE"
chr12	transdecoder	CDS	21269551	21269767	.	-	1	transcript_id "DNTX_00056326";transcript_type "protein_coding";transcript_biotype "protein_coding";gene_id "XLOC_007187";gene_name "SLCO1A2";class_code "j";oId "Brain-Spinalcordcervicalc-1_00084753";is.last "FALSE";is.first "FALSE";is.singleExon "FALSE"
chr12	transdecoder	CDS	21274469	21274586	.	-	2	transcript_id "DNTX_00056326";transcript_type "protein_coding";transcript_biotype "protein_coding";gene_id "XLOC_007187";gene_name "SLCO1A2";class_code "j";oId "Brain-Spinalcordcervicalc-1_00084753";is.last "FALSE";is.first "FALSE";is.singleExon "FALSE"
chr12	transdecoder	CDS	21275360	21275424	.	-	1	transcript_id "DNTX_00056326";transcript_type "protein_coding";transcript_biotype "protein_coding";gene_id "XLOC_007187";gene_name "SLCO1A2";class_code "j";oId "Brain-Spinalcordcervicalc-1_00084753";is.last "FALSE";is.first "FALSE";is.singleExon "FALSE"
chr12	transdecoder	CDS	21292164	21292336	.	-	0	transcript_id "DNTX_00056326";transcript_type "protein_coding";transcript_biotype "protein_coding";gene_id "XLOC_007187";gene_name "SLCO1A2";class_code "j";oId "Brain-Spinalcordcervicalc-1_00084753";is.last "FALSE";is.first "FALSE";is.singleExon "FALSE"
chr12	transdecoder	CDS	21293945	21294110	.	-	1	transcript_id "DNTX_00056326";transcript_type "protein_coding";transcript_biotype "protein_coding";gene_id "XLOC_007187";gene_name "SLCO1A2";class_code "j";oId "Brain-Spinalcordcervicalc-1_00084753";is.last "FALSE";is.first "FALSE";is.singleExon "FALSE"
chr12	transdecoder	CDS	21295597	21295792	.	-	2	transcript_id "DNTX_00056326";transcript_type "protein_coding";transcript_biotype "protein_coding";gene_id "XLOC_007187";gene_name "SLCO1A2";class_code "j";oId "Brain-Spinalcordcervicalc-1_00084753";is.last "FALSE";is.first "FALSE";is.singleExon "FALSE"
chr12	transdecoder	CDS	21297404	21297568	.	-	2	transcript_id "DNTX_00056326";transcript_type "protein_coding";transcript_biotype "protein_coding";gene_id "XLOC_007187";gene_name "SLCO1A2";class_code "j";oId "Brain-Spinalcordcervicalc-1_00084753";is.last "FALSE";is.first "FALSE";is.singleExon "FALSE"
chr12	transdecoder	CDS	21300348	21300569	.	-	2	transcript_id "DNTX_00056326";transcript_type "protein_coding";transcript_biotype "protein_coding";gene_id "XLOC_007187";gene_name "SLCO1A2";class_code "j";oId "Brain-Spinalcordcervicalc-1_00084753";is.last "FALSE";is.first "FALSE";is.singleExon "FALSE"
chr12	transdecoder	CDS	21301171	21301269	.	-	2	transcript_id "DNTX_00056326";transcript_type "protein_coding";transcript_biotype "protein_coding";gene_id "XLOC_007187";gene_name "SLCO1A2";class_code "j";oId "Brain-Spinalcordcervicalc-1_00084753";is.last "FALSE";is.first "FALSE";is.singleExon "FALSE"
chr12	transdecoder	CDS	21304427	21304573	.	-	2	transcript_id "DNTX_00056326";transcript_type "protein_coding";transcript_biotype "protein_coding";gene_id "XLOC_007187";gene_name "SLCO1A2";class_code "j";oId "Brain-Spinalcordcervicalc-1_00084753";is.last "FALSE";is.first "FALSE";is.singleExon "FALSE"
chr12	transdecoder	CDS	21306882	21306988	.	-	1	transcript_id "DNTX_00056326";transcript_type "protein_coding";transcript_biotype "protein_coding";gene_id "XLOC_007187";gene_name "SLCO1A2";class_code "j";oId "Brain-Spinalcordcervicalc-1_00084753";is.last "FALSE";is.first "FALSE";is.singleExon "FALSE"
chr12	transdecoder	CDS	21314549	21314681	.	-	2	transcript_id "DNTX_00056326";transcript_type "protein_coding";transcript_biotype "protein_coding";gene_id "XLOC_007187";gene_name "SLCO1A2";class_code "j";oId "Brain-Spinalcordcervicalc-1_00084753";is.last "FALSE";is.first "FALSE";is.singleExon "FALSE"
chr12	transdecoder	CDS	21318782	21318923	.	-	0	transcript_id "DNTX_00056326";transcript_type "protein_coding";transcript_biotype "protein_coding";gene_id "XLOC_007187";gene_name "SLCO1A2";class_code "j";oId "Brain-Spinalcordcervicalc-1_00084753";is.last "FALSE";is.first "FALSE";is.singleExon "FALSE"
chr12	transdecoder	CDS	21319372	21319425	.	-	0	transcript_id "DNTX_00056326";transcript_type "protein_coding";transcript_biotype "protein_coding";gene_id "XLOC_007187";gene_name "SLCO1A2";class_code "j";oId "Brain-Spinalcordcervicalc-1_00084753";is.last "FALSE";is.first "FALSE";is.singleExon "FALSE"
chr12	transdecoder	stop_codon	21269548	21269550	.	-	1	transcript_id "DNTX_00056326";transcript_type "protein_coding";transcript_biotype "protein_coding";gene_id "XLOC_007187";gene_name "SLCO1A2";class_code "j";oId "Brain-Spinalcordcervicalc-1_00084753";is.last "FALSE";is.first "FALSE";is.singleExon "FALSE"
chr12	transdecoder	three_prime_UTR	21264293	21269547	.	-	.	transcript_id "DNTX_00056326";transcript_type "protein_coding";transcript_biotype "protein_coding";gene_id "XLOC_007187";gene_name "SLCO1A2";class_code "j";oId "Brain-Spinalcordcervicalc-1_00084753";is.last "FALSE";is.first "FALSE";is.singleExon "FALSE"
chr12	transdecoder	transcript	21264416	21334884	.	-	.	transcript_id "DNTX_00059327";transcript_type "protein_coding";transcript_biotype "protein_coding";gene_id "XLOC_007187";gene_name "SLCO1A2";class_code "j";oId "Brain-Caudatebasalganglia_00090554";is.last "FALSE";is.first "FALSE";is.singleExon "FALSE"
chr12	transdecoder	exon	21264416	21269767	.	-	.	transcript_id "DNTX_00059327";transcript_type "protein_coding";transcript_biotype "protein_coding";exon_number "15";gene_id "XLOC_007187";gene_name "SLCO1A2";class_code "j";oId "Brain-Caudatebasalganglia_00090554";is.last "TRUE";novel_exon_id "nvl_exon45042";novel_exon_type "A5SS";is.first "FALSE";is.singleExon "FALSE"
chr12	transdecoder	exon	21274469	21274586	.	-	.	transcript_id "DNTX_00059327";transcript_type "protein_coding";transcript_biotype "protein_coding";exon_number "14";gene_id "XLOC_007187";gene_name "SLCO1A2";class_code "j";oId "Brain-Caudatebasalganglia_00090554";is.last "FALSE";is.first "FALSE";is.singleExon "FALSE"
chr12	transdecoder	exon	21275360	21275424	.	-	.	transcript_id "DNTX_00059327";transcript_type "protein_coding";transcript_biotype "protein_coding";exon_number "13";gene_id "XLOC_007187";gene_name "SLCO1A2";class_code "j";oId "Brain-Caudatebasalganglia_00090554";is.last "FALSE";is.first "FALSE";is.singleExon "FALSE"
chr12	transdecoder	exon	21292164	21292336	.	-	.	transcript_id "DNTX_00059327";transcript_type "protein_coding";transcript_biotype "protein_coding";exon_number "12";gene_id "XLOC_007187";gene_name "SLCO1A2";class_code "j";oId "Brain-Caudatebasalganglia_00090554";is.last "FALSE";is.first "FALSE";is.singleExon "FALSE"
chr12	transdecoder	exon	21293945	21294110	.	-	.	transcript_id "DNTX_00059327";transcript_type "protein_coding";transcript_biotype "protein_coding";exon_number "11";gene_id "XLOC_007187";gene_name "SLCO1A2";class_code "j";oId "Brain-Caudatebasalganglia_00090554";is.last "FALSE";is.first "FALSE";is.singleExon "FALSE"
chr12	transdecoder	exon	21295597	21295792	.	-	.	transcript_id "DNTX_00059327";transcript_type "protein_coding";transcript_biotype "protein_coding";exon_number "10";gene_id "XLOC_007187";gene_name "SLCO1A2";class_code "j";oId "Brain-Caudatebasalganglia_00090554";is.last "FALSE";is.first "FALSE";is.singleExon "FALSE"
chr12	transdecoder	exon	21297404	21297568	.	-	.	transcript_id "DNTX_00059327";transcript_type "protein_coding";transcript_biotype "protein_coding";exon_number "9";gene_id "XLOC_007187";gene_name "SLCO1A2";class_code "j";oId "Brain-Caudatebasalganglia_00090554";is.last "FALSE";is.first "FALSE";is.singleExon "FALSE"
chr12	transdecoder	exon	21300348	21300569	.	-	.	transcript_id "DNTX_00059327";transcript_type "protein_coding";transcript_biotype "protein_coding";exon_number "8";gene_id "XLOC_007187";gene_name "SLCO1A2";class_code "j";oId "Brain-Caudatebasalganglia_00090554";is.last "FALSE";is.first "FALSE";is.singleExon "FALSE"
chr12	transdecoder	exon	21301171	21301269	.	-	.	transcript_id "DNTX_00059327";transcript_type "protein_coding";transcript_biotype "protein_coding";exon_number "7";gene_id "XLOC_007187";gene_name "SLCO1A2";class_code "j";oId "Brain-Caudatebasalganglia_00090554";is.last "FALSE";is.first "FALSE";is.singleExon "FALSE"
chr12	transdecoder	exon	21304427	21304573	.	-	.	transcript_id "DNTX_00059327";transcript_type "protein_coding";transcript_biotype "protein_coding";exon_number "6";gene_id "XLOC_007187";gene_name "SLCO1A2";class_code "j";oId "Brain-Caudatebasalganglia_00090554";is.last "FALSE";is.first "FALSE";is.singleExon "FALSE"
chr12	transdecoder	exon	21306882	21306988	.	-	.	transcript_id "DNTX_00059327";transcript_type "protein_coding";transcript_biotype "protein_coding";exon_number "5";gene_id "XLOC_007187";gene_name "SLCO1A2";class_code "j";oId "Brain-Caudatebasalganglia_00090554";is.last "FALSE";is.first "FALSE";is.singleExon "FALSE"
chr12	transdecoder	exon	21314549	21314681	.	-	.	transcript_id "DNTX_00059327";transcript_type "protein_coding";transcript_biotype "protein_coding";exon_number "4";gene_id "XLOC_007187";gene_name "SLCO1A2";class_code "j";oId "Brain-Caudatebasalganglia_00090554";is.last "FALSE";is.first "FALSE";is.singleExon "FALSE"
chr12	transdecoder	exon	21318782	21318923	.	-	.	transcript_id "DNTX_00059327";transcript_type "protein_coding";transcript_biotype "protein_coding";exon_number "3";gene_id "XLOC_007187";gene_name "SLCO1A2";class_code "j";oId "Brain-Caudatebasalganglia_00090554";is.last "FALSE";is.first "FALSE";is.singleExon "FALSE"
chr12	transdecoder	exon	21334588	21334709	.	-	.	transcript_id "DNTX_00059327";transcript_type "protein_coding";transcript_biotype "protein_coding";exon_number "2";gene_id "XLOC_007187";gene_name "SLCO1A2";class_code "j";oId "Brain-Caudatebasalganglia_00090554";is.last "FALSE";is.first "FALSE";is.singleExon "FALSE"
chr12	transdecoder	exon	21334827	21334884	.	-	.	transcript_id "DNTX_00059327";transcript_type "protein_coding";transcript_biotype "protein_coding";exon_number "1";gene_id "XLOC_007187";gene_name "SLCO1A2";class_code "j";oId "Brain-Caudatebasalganglia_00090554";is.last "FALSE";novel_exon_id "nvl_exon45043";novel_exon_type "A3SS";is.first "TRUE";is.singleExon "FALSE"
chr12	transdecoder	five_prime_UTR	21334648	21334709	.	-	.	transcript_id "DNTX_00059327";transcript_type "protein_coding";transcript_biotype "protein_coding";gene_id "XLOC_007187";gene_name "SLCO1A2";class_code "j";oId "Brain-Caudatebasalganglia_00090554";is.last "FALSE";is.first "FALSE";is.singleExon "FALSE"
chr12	transdecoder	five_prime_UTR	21334827	21334884	.	-	.	transcript_id "DNTX_00059327";transcript_type "protein_coding";transcript_biotype "protein_coding";gene_id "XLOC_007187";gene_name "SLCO1A2";class_code "j";oId "Brain-Caudatebasalganglia_00090554";is.last "FALSE";novel_exon_id "nvl_exon45043";novel_exon_type "A3SS";is.first "TRUE";is.singleExon "FALSE"
chr12	transdecoder	start_codon	21334645	21334647	.	-	1	transcript_id "DNTX_00059327";transcript_type "protein_coding";transcript_biotype "protein_coding";gene_id "XLOC_007187";gene_name "SLCO1A2";class_code "j";oId "Brain-Caudatebasalganglia_00090554";is.last "FALSE";is.first "FALSE";is.singleExon "FALSE"
chr12	transdecoder	CDS	21269551	21269767	.	-	1	transcript_id "DNTX_00059327";transcript_type "protein_coding";transcript_biotype "protein_coding";gene_id "XLOC_007187";gene_name "SLCO1A2";class_code "j";oId "Brain-Caudatebasalganglia_00090554";is.last "FALSE";is.first "FALSE";is.singleExon "FALSE"
chr12	transdecoder	CDS	21274469	21274586	.	-	2	transcript_id "DNTX_00059327";transcript_type "protein_coding";transcript_biotype "protein_coding";gene_id "XLOC_007187";gene_name "SLCO1A2";class_code "j";oId "Brain-Caudatebasalganglia_00090554";is.last "FALSE";is.first "FALSE";is.singleExon "FALSE"
chr12	transdecoder	CDS	21275360	21275424	.	-	1	transcript_id "DNTX_00059327";transcript_type "protein_coding";transcript_biotype "protein_coding";gene_id "XLOC_007187";gene_name "SLCO1A2";class_code "j";oId "Brain-Caudatebasalganglia_00090554";is.last "FALSE";is.first "FALSE";is.singleExon "FALSE"
chr12	transdecoder	CDS	21292164	21292336	.	-	0	transcript_id "DNTX_00059327";transcript_type "protein_coding";transcript_biotype "protein_coding";gene_id "XLOC_007187";gene_name "SLCO1A2";class_code "j";oId "Brain-Caudatebasalganglia_00090554";is.last "FALSE";is.first "FALSE";is.singleExon "FALSE"
chr12	transdecoder	CDS	21293945	21294110	.	-	1	transcript_id "DNTX_00059327";transcript_type "protein_coding";transcript_biotype "protein_coding";gene_id "XLOC_007187";gene_name "SLCO1A2";class_code "j";oId "Brain-Caudatebasalganglia_00090554";is.last "FALSE";is.first "FALSE";is.singleExon "FALSE"
chr12	transdecoder	CDS	21295597	21295792	.	-	2	transcript_id "DNTX_00059327";transcript_type "protein_coding";transcript_biotype "protein_coding";gene_id "XLOC_007187";gene_name "SLCO1A2";class_code "j";oId "Brain-Caudatebasalganglia_00090554";is.last "FALSE";is.first "FALSE";is.singleExon "FALSE"
chr12	transdecoder	CDS	21297404	21297568	.	-	2	transcript_id "DNTX_00059327";transcript_type "protein_coding";transcript_biotype "protein_coding";gene_id "XLOC_007187";gene_name "SLCO1A2";class_code "j";oId "Brain-Caudatebasalganglia_00090554";is.last "FALSE";is.first "FALSE";is.singleExon "FALSE"
chr12	transdecoder	CDS	21300348	21300569	.	-	2	transcript_id "DNTX_00059327";transcript_type "protein_coding";transcript_biotype "protein_coding";gene_id "XLOC_007187";gene_name "SLCO1A2";class_code "j";oId "Brain-Caudatebasalganglia_00090554";is.last "FALSE";is.first "FALSE";is.singleExon "FALSE"
chr12	transdecoder	CDS	21301171	21301269	.	-	2	transcript_id "DNTX_00059327";transcript_type "protein_coding";transcript_biotype "protein_coding";gene_id "XLOC_007187";gene_name "SLCO1A2";class_code "j";oId "Brain-Caudatebasalganglia_00090554";is.last "FALSE";is.first "FALSE";is.singleExon "FALSE"
chr12	transdecoder	CDS	21304427	21304573	.	-	2	transcript_id "DNTX_00059327";transcript_type "protein_coding";transcript_biotype "protein_coding";gene_id "XLOC_007187";gene_name "SLCO1A2";class_code "j";oId "Brain-Caudatebasalganglia_00090554";is.last "FALSE";is.first "FALSE";is.singleExon "FALSE"
chr12	transdecoder	CDS	21306882	21306988	.	-	1	transcript_id "DNTX_00059327";transcript_type "protein_coding";transcript_biotype "protein_coding";gene_id "XLOC_007187";gene_name "SLCO1A2";class_code "j";oId "Brain-Caudatebasalganglia_00090554";is.last "FALSE";is.first "FALSE";is.singleExon "FALSE"
chr12	transdecoder	CDS	21314549	21314681	.	-	2	transcript_id "DNTX_00059327";transcript_type "protein_coding";transcript_biotype "protein_coding";gene_id "XLOC_007187";gene_name "SLCO1A2";class_code "j";oId "Brain-Caudatebasalganglia_00090554";is.last "FALSE";is.first "FALSE";is.singleExon "FALSE"
chr12	transdecoder	CDS	21318782	21318923	.	-	0	transcript_id "DNTX_00059327";transcript_type "protein_coding";transcript_biotype "protein_coding";gene_id "XLOC_007187";gene_name "SLCO1A2";class_code "j";oId "Brain-Caudatebasalganglia_00090554";is.last "FALSE";is.first "FALSE";is.singleExon "FALSE"
chr12	transdecoder	CDS	21334588	21334647	.	-	0	transcript_id "DNTX_00059327";transcript_type "protein_coding";transcript_biotype "protein_coding";gene_id "XLOC_007187";gene_name "SLCO1A2";class_code "j";oId "Brain-Caudatebasalganglia_00090554";is.last "FALSE";is.first "FALSE";is.singleExon "FALSE"
chr12	transdecoder	stop_codon	21269548	21269550	.	-	1	transcript_id "DNTX_00059327";transcript_type "protein_coding";transcript_biotype "protein_coding";gene_id "XLOC_007187";gene_name "SLCO1A2";class_code "j";oId "Brain-Caudatebasalganglia_00090554";is.last "FALSE";is.first "FALSE";is.singleExon "FALSE"
chr12	transdecoder	three_prime_UTR	21264416	21269547	.	-	.	transcript_id "DNTX_00059327";transcript_type "protein_coding";transcript_biotype "protein_coding";gene_id "XLOC_007187";gene_name "SLCO1A2";class_code "j";oId "Brain-Caudatebasalganglia_00090554";is.last "FALSE";is.first "FALSE";is.singleExon "FALSE"
chr12	transdecoder	transcript	21264600	21395437	.	-	.	transcript_id "DNTX_00064887";transcript_type "protein_coding";transcript_biotype "protein_coding";gene_id "XLOC_007187";gene_name "SLCO1A2";class_code "=";oId "Lens_Stem.Cell.Line_00051423";is.last "FALSE";is.first "FALSE";is.singleExon "FALSE"
chr12	transdecoder	exon	21264600	21269767	.	-	.	transcript_id "DNTX_00064887";transcript_type "protein_coding";transcript_biotype "protein_coding";exon_number "16";gene_id "XLOC_007187";gene_name "SLCO1A2";class_code "=";oId "Lens_Stem.Cell.Line_00051423";is.last "TRUE";is.first "FALSE";is.singleExon "FALSE"
chr12	transdecoder	exon	21274469	21274586	.	-	.	transcript_id "DNTX_00064887";transcript_type "protein_coding";transcript_biotype "protein_coding";exon_number "15";gene_id "XLOC_007187";gene_name "SLCO1A2";class_code "=";oId "Lens_Stem.Cell.Line_00051423";is.last "FALSE";is.first "FALSE";is.singleExon "FALSE"
chr12	transdecoder	exon	21275360	21275424	.	-	.	transcript_id "DNTX_00064887";transcript_type "protein_coding";transcript_biotype "protein_coding";exon_number "14";gene_id "XLOC_007187";gene_name "SLCO1A2";class_code "=";oId "Lens_Stem.Cell.Line_00051423";is.last "FALSE";is.first "FALSE";is.singleExon "FALSE"
chr12	transdecoder	exon	21292164	21292336	.	-	.	transcript_id "DNTX_00064887";transcript_type "protein_coding";transcript_biotype "protein_coding";exon_number "13";gene_id "XLOC_007187";gene_name "SLCO1A2";class_code "=";oId "Lens_Stem.Cell.Line_00051423";is.last "FALSE";is.first "FALSE";is.singleExon "FALSE"
chr12	transdecoder	exon	21293945	21294110	.	-	.	transcript_id "DNTX_00064887";transcript_type "protein_coding";transcript_biotype "protein_coding";exon_number "12";gene_id "XLOC_007187";gene_name "SLCO1A2";class_code "=";oId "Lens_Stem.Cell.Line_00051423";is.last "FALSE";is.first "FALSE";is.singleExon "FALSE"
chr12	transdecoder	exon	21295597	21295792	.	-	.	transcript_id "DNTX_00064887";transcript_type "protein_coding";transcript_biotype "protein_coding";exon_number "11";gene_id "XLOC_007187";gene_name "SLCO1A2";class_code "=";oId "Lens_Stem.Cell.Line_00051423";is.last "FALSE";is.first "FALSE";is.singleExon "FALSE"
chr12	transdecoder	exon	21297404	21297568	.	-	.	transcript_id "DNTX_00064887";transcript_type "protein_coding";transcript_biotype "protein_coding";exon_number "10";gene_id "XLOC_007187";gene_name "SLCO1A2";class_code "=";oId "Lens_Stem.Cell.Line_00051423";is.last "FALSE";is.first "FALSE";is.singleExon "FALSE"
chr12	transdecoder	exon	21300348	21300569	.	-	.	transcript_id "DNTX_00064887";transcript_type "protein_coding";transcript_biotype "protein_coding";exon_number "9";gene_id "XLOC_007187";gene_name "SLCO1A2";class_code "=";oId "Lens_Stem.Cell.Line_00051423";is.last "FALSE";is.first "FALSE";is.singleExon "FALSE"
chr12	transdecoder	exon	21301171	21301269	.	-	.	transcript_id "DNTX_00064887";transcript_type "protein_coding";transcript_biotype "protein_coding";exon_number "8";gene_id "XLOC_007187";gene_name "SLCO1A2";class_code "=";oId "Lens_Stem.Cell.Line_00051423";is.last "FALSE";is.first "FALSE";is.singleExon "FALSE"
chr12	transdecoder	exon	21304427	21304573	.	-	.	transcript_id "DNTX_00064887";transcript_type "protein_coding";transcript_biotype "protein_coding";exon_number "7";gene_id "XLOC_007187";gene_name "SLCO1A2";class_code "=";oId "Lens_Stem.Cell.Line_00051423";is.last "FALSE";is.first "FALSE";is.singleExon "FALSE"
chr12	transdecoder	exon	21306882	21306988	.	-	.	transcript_id "DNTX_00064887";transcript_type "protein_coding";transcript_biotype "protein_coding";exon_number "6";gene_id "XLOC_007187";gene_name "SLCO1A2";class_code "=";oId "Lens_Stem.Cell.Line_00051423";is.last "FALSE";is.first "FALSE";is.singleExon "FALSE"
chr12	transdecoder	exon	21314549	21314681	.	-	.	transcript_id "DNTX_00064887";transcript_type "protein_coding";transcript_biotype "protein_coding";exon_number "5";gene_id "XLOC_007187";gene_name "SLCO1A2";class_code "=";oId "Lens_Stem.Cell.Line_00051423";is.last "FALSE";is.first "FALSE";is.singleExon "FALSE"
chr12	transdecoder	exon	21318782	21318923	.	-	.	transcript_id "DNTX_00064887";transcript_type "protein_coding";transcript_biotype "protein_coding";exon_number "4";gene_id "XLOC_007187";gene_name "SLCO1A2";class_code "=";oId "Lens_Stem.Cell.Line_00051423";is.last "FALSE";is.first "FALSE";is.singleExon "FALSE"
chr12	transdecoder	exon	21334588	21334709	.	-	.	transcript_id "DNTX_00064887";transcript_type "protein_coding";transcript_biotype "protein_coding";exon_number "3";gene_id "XLOC_007187";gene_name "SLCO1A2";class_code "=";oId "Lens_Stem.Cell.Line_00051423";is.last "FALSE";is.first "FALSE";is.singleExon "FALSE"
chr12	transdecoder	exon	21374399	21374525	.	-	.	transcript_id "DNTX_00064887";transcript_type "protein_coding";transcript_biotype "protein_coding";exon_number "2";gene_id "XLOC_007187";gene_name "SLCO1A2";class_code "=";oId "Lens_Stem.Cell.Line_00051423";is.last "FALSE";is.first "FALSE";is.singleExon "FALSE"
chr12	transdecoder	exon	21394906	21395437	.	-	.	transcript_id "DNTX_00064887";transcript_type "protein_coding";transcript_biotype "protein_coding";exon_number "1";gene_id "XLOC_007187";gene_name "SLCO1A2";class_code "=";oId "Lens_Stem.Cell.Line_00051423";is.last "FALSE";is.first "TRUE";is.singleExon "FALSE"
chr12	transdecoder	five_prime_UTR	21334648	21334709	.	-	.	transcript_id "DNTX_00064887";transcript_type "protein_coding";transcript_biotype "protein_coding";gene_id "XLOC_007187";gene_name "SLCO1A2";class_code "=";oId "Lens_Stem.Cell.Line_00051423";is.last "FALSE";is.first "FALSE";is.singleExon "FALSE"
chr12	transdecoder	five_prime_UTR	21374399	21374525	.	-	.	transcript_id "DNTX_00064887";transcript_type "protein_coding";transcript_biotype "protein_coding";gene_id "XLOC_007187";gene_name "SLCO1A2";class_code "=";oId "Lens_Stem.Cell.Line_00051423";is.last "FALSE";is.first "FALSE";is.singleExon "FALSE"
chr12	transdecoder	five_prime_UTR	21394906	21395437	.	-	.	transcript_id "DNTX_00064887";transcript_type "protein_coding";transcript_biotype "protein_coding";gene_id "XLOC_007187";gene_name "SLCO1A2";class_code "=";oId "Lens_Stem.Cell.Line_00051423";is.last "FALSE";is.first "TRUE";is.singleExon "FALSE"
chr12	transdecoder	start_codon	21334645	21334647	.	-	1	transcript_id "DNTX_00064887";transcript_type "protein_coding";transcript_biotype "protein_coding";gene_id "XLOC_007187";gene_name "SLCO1A2";class_code "=";oId "Lens_Stem.Cell.Line_00051423";is.last "FALSE";is.first "FALSE";is.singleExon "FALSE"
chr12	transdecoder	CDS	21269551	21269767	.	-	1	transcript_id "DNTX_00064887";transcript_type "protein_coding";transcript_biotype "protein_coding";gene_id "XLOC_007187";gene_name "SLCO1A2";class_code "=";oId "Lens_Stem.Cell.Line_00051423";is.last "FALSE";is.first "FALSE";is.singleExon "FALSE"
chr12	transdecoder	CDS	21274469	21274586	.	-	2	transcript_id "DNTX_00064887";transcript_type "protein_coding";transcript_biotype "protein_coding";gene_id "XLOC_007187";gene_name "SLCO1A2";class_code "=";oId "Lens_Stem.Cell.Line_00051423";is.last "FALSE";is.first "FALSE";is.singleExon "FALSE"
chr12	transdecoder	CDS	21275360	21275424	.	-	1	transcript_id "DNTX_00064887";transcript_type "protein_coding";transcript_biotype "protein_coding";gene_id "XLOC_007187";gene_name "SLCO1A2";class_code "=";oId "Lens_Stem.Cell.Line_00051423";is.last "FALSE";is.first "FALSE";is.singleExon "FALSE"
chr12	transdecoder	CDS	21292164	21292336	.	-	0	transcript_id "DNTX_00064887";transcript_type "protein_coding";transcript_biotype "protein_coding";gene_id "XLOC_007187";gene_name "SLCO1A2";class_code "=";oId "Lens_Stem.Cell.Line_00051423";is.last "FALSE";is.first "FALSE";is.singleExon "FALSE"
chr12	transdecoder	CDS	21293945	21294110	.	-	1	transcript_id "DNTX_00064887";transcript_type "protein_coding";transcript_biotype "protein_coding";gene_id "XLOC_007187";gene_name "SLCO1A2";class_code "=";oId "Lens_Stem.Cell.Line_00051423";is.last "FALSE";is.first "FALSE";is.singleExon "FALSE"
chr12	transdecoder	CDS	21295597	21295792	.	-	2	transcript_id "DNTX_00064887";transcript_type "protein_coding";transcript_biotype "protein_coding";gene_id "XLOC_007187";gene_name "SLCO1A2";class_code "=";oId "Lens_Stem.Cell.Line_00051423";is.last "FALSE";is.first "FALSE";is.singleExon "FALSE"
chr12	transdecoder	CDS	21297404	21297568	.	-	2	transcript_id "DNTX_00064887";transcript_type "protein_coding";transcript_biotype "protein_coding";gene_id "XLOC_007187";gene_name "SLCO1A2";class_code "=";oId "Lens_Stem.Cell.Line_00051423";is.last "FALSE";is.first "FALSE";is.singleExon "FALSE"
chr12	transdecoder	CDS	21300348	21300569	.	-	2	transcript_id "DNTX_00064887";transcript_type "protein_coding";transcript_biotype "protein_coding";gene_id "XLOC_007187";gene_name "SLCO1A2";class_code "=";oId "Lens_Stem.Cell.Line_00051423";is.last "FALSE";is.first "FALSE";is.singleExon "FALSE"
chr12	transdecoder	CDS	21301171	21301269	.	-	2	transcript_id "DNTX_00064887";transcript_type "protein_coding";transcript_biotype "protein_coding";gene_id "XLOC_007187";gene_name "SLCO1A2";class_code "=";oId "Lens_Stem.Cell.Line_00051423";is.last "FALSE";is.first "FALSE";is.singleExon "FALSE"
chr12	transdecoder	CDS	21304427	21304573	.	-	2	transcript_id "DNTX_00064887";transcript_type "protein_coding";transcript_biotype "protein_coding";gene_id "XLOC_007187";gene_name "SLCO1A2";class_code "=";oId "Lens_Stem.Cell.Line_00051423";is.last "FALSE";is.first "FALSE";is.singleExon "FALSE"
chr12	transdecoder	CDS	21306882	21306988	.	-	1	transcript_id "DNTX_00064887";transcript_type "protein_coding";transcript_biotype "protein_coding";gene_id "XLOC_007187";gene_name "SLCO1A2";class_code "=";oId "Lens_Stem.Cell.Line_00051423";is.last "FALSE";is.first "FALSE";is.singleExon "FALSE"
chr12	transdecoder	CDS	21314549	21314681	.	-	2	transcript_id "DNTX_00064887";transcript_type "protein_coding";transcript_biotype "protein_coding";gene_id "XLOC_007187";gene_name "SLCO1A2";class_code "=";oId "Lens_Stem.Cell.Line_00051423";is.last "FALSE";is.first "FALSE";is.singleExon "FALSE"
chr12	transdecoder	CDS	21318782	21318923	.	-	0	transcript_id "DNTX_00064887";transcript_type "protein_coding";transcript_biotype "protein_coding";gene_id "XLOC_007187";gene_name "SLCO1A2";class_code "=";oId "Lens_Stem.Cell.Line_00051423";is.last "FALSE";is.first "FALSE";is.singleExon "FALSE"
chr12	transdecoder	CDS	21334588	21334647	.	-	0	transcript_id "DNTX_00064887";transcript_type "protein_coding";transcript_biotype "protein_coding";gene_id "XLOC_007187";gene_name "SLCO1A2";class_code "=";oId "Lens_Stem.Cell.Line_00051423";is.last "FALSE";is.first "FALSE";is.singleExon "FALSE"
chr12	transdecoder	stop_codon	21269548	21269550	.	-	1	transcript_id "DNTX_00064887";transcript_type "protein_coding";transcript_biotype "protein_coding";gene_id "XLOC_007187";gene_name "SLCO1A2";class_code "=";oId "Lens_Stem.Cell.Line_00051423";is.last "FALSE";is.first "FALSE";is.singleExon "FALSE"
chr12	transdecoder	three_prime_UTR	21264600	21269547	.	-	.	transcript_id "DNTX_00064887";transcript_type "protein_coding";transcript_biotype "protein_coding";gene_id "XLOC_007187";gene_name "SLCO1A2";class_code "=";oId "Lens_Stem.Cell.Line_00051423";is.last "FALSE";is.first "FALSE";is.singleExon "FALSE"
chr12	transdecoder	transcript	21264600	21403657	.	-	.	transcript_id "DNTX_00053660";transcript_type "protein_coding";transcript_biotype "protein_coding";gene_id "XLOC_007187";gene_name "SLCO1A2";class_code "j";oId "RPE_Fetal.Tissue_00160655";is.last "FALSE";is.first "FALSE";is.singleExon "FALSE"
chr12	transdecoder	exon	21264600	21269767	.	-	.	transcript_id "DNTX_00053660";transcript_type "protein_coding";transcript_biotype "protein_coding";exon_number "16";gene_id "XLOC_007187";gene_name "SLCO1A2";class_code "j";oId "RPE_Fetal.Tissue_00160655";is.last "TRUE";is.first "FALSE";is.singleExon "FALSE"
chr12	transdecoder	exon	21274469	21274586	.	-	.	transcript_id "DNTX_00053660";transcript_type "protein_coding";transcript_biotype "protein_coding";exon_number "15";gene_id "XLOC_007187";gene_name "SLCO1A2";class_code "j";oId "RPE_Fetal.Tissue_00160655";is.last "FALSE";is.first "FALSE";is.singleExon "FALSE"
chr12	transdecoder	exon	21275360	21275424	.	-	.	transcript_id "DNTX_00053660";transcript_type "protein_coding";transcript_biotype "protein_coding";exon_number "14";gene_id "XLOC_007187";gene_name "SLCO1A2";class_code "j";oId "RPE_Fetal.Tissue_00160655";is.last "FALSE";is.first "FALSE";is.singleExon "FALSE"
chr12	transdecoder	exon	21292164	21292336	.	-	.	transcript_id "DNTX_00053660";transcript_type "protein_coding";transcript_biotype "protein_coding";exon_number "13";gene_id "XLOC_007187";gene_name "SLCO1A2";class_code "j";oId "RPE_Fetal.Tissue_00160655";is.last "FALSE";is.first "FALSE";is.singleExon "FALSE"
chr12	transdecoder	exon	21293945	21294110	.	-	.	transcript_id "DNTX_00053660";transcript_type "protein_coding";transcript_biotype "protein_coding";exon_number "12";gene_id "XLOC_007187";gene_name "SLCO1A2";class_code "j";oId "RPE_Fetal.Tissue_00160655";is.last "FALSE";is.first "FALSE";is.singleExon "FALSE"
chr12	transdecoder	exon	21295597	21295792	.	-	.	transcript_id "DNTX_00053660";transcript_type "protein_coding";transcript_biotype "protein_coding";exon_number "11";gene_id "XLOC_007187";gene_name "SLCO1A2";class_code "j";oId "RPE_Fetal.Tissue_00160655";is.last "FALSE";is.first "FALSE";is.singleExon "FALSE"
chr12	transdecoder	exon	21297404	21297568	.	-	.	transcript_id "DNTX_00053660";transcript_type "protein_coding";transcript_biotype "protein_coding";exon_number "10";gene_id "XLOC_007187";gene_name "SLCO1A2";class_code "j";oId "RPE_Fetal.Tissue_00160655";is.last "FALSE";is.first "FALSE";is.singleExon "FALSE"
chr12	transdecoder	exon	21300348	21300569	.	-	.	transcript_id "DNTX_00053660";transcript_type "protein_coding";transcript_biotype "protein_coding";exon_number "9";gene_id "XLOC_007187";gene_name "SLCO1A2";class_code "j";oId "RPE_Fetal.Tissue_00160655";is.last "FALSE";is.first "FALSE";is.singleExon "FALSE"
chr12	transdecoder	exon	21301171	21301269	.	-	.	transcript_id "DNTX_00053660";transcript_type "protein_coding";transcript_biotype "protein_coding";exon_number "8";gene_id "XLOC_007187";gene_name "SLCO1A2";class_code "j";oId "RPE_Fetal.Tissue_00160655";is.last "FALSE";is.first "FALSE";is.singleExon "FALSE"
chr12	transdecoder	exon	21304427	21304573	.	-	.	transcript_id "DNTX_00053660";transcript_type "protein_coding";transcript_biotype "protein_coding";exon_number "7";gene_id "XLOC_007187";gene_name "SLCO1A2";class_code "j";oId "RPE_Fetal.Tissue_00160655";is.last "FALSE";is.first "FALSE";is.singleExon "FALSE"
chr12	transdecoder	exon	21306882	21306988	.	-	.	transcript_id "DNTX_00053660";transcript_type "protein_coding";transcript_biotype "protein_coding";exon_number "6";gene_id "XLOC_007187";gene_name "SLCO1A2";class_code "j";oId "RPE_Fetal.Tissue_00160655";is.last "FALSE";is.first "FALSE";is.singleExon "FALSE"
chr12	transdecoder	exon	21314549	21314681	.	-	.	transcript_id "DNTX_00053660";transcript_type "protein_coding";transcript_biotype "protein_coding";exon_number "5";gene_id "XLOC_007187";gene_name "SLCO1A2";class_code "j";oId "RPE_Fetal.Tissue_00160655";is.last "FALSE";is.first "FALSE";is.singleExon "FALSE"
chr12	transdecoder	exon	21318782	21318923	.	-	.	transcript_id "DNTX_00053660";transcript_type "protein_coding";transcript_biotype "protein_coding";exon_number "4";gene_id "XLOC_007187";gene_name "SLCO1A2";class_code "j";oId "RPE_Fetal.Tissue_00160655";is.last "FALSE";is.first "FALSE";is.singleExon "FALSE"
chr12	transdecoder	exon	21334588	21334709	.	-	.	transcript_id "DNTX_00053660";transcript_type "protein_coding";transcript_biotype "protein_coding";exon_number "3";gene_id "XLOC_007187";gene_name "SLCO1A2";class_code "j";oId "RPE_Fetal.Tissue_00160655";is.last "FALSE";is.first "FALSE";is.singleExon "FALSE"
chr12	transdecoder	exon	21374399	21374525	.	-	.	transcript_id "DNTX_00053660";transcript_type "protein_coding";transcript_biotype "protein_coding";exon_number "2";gene_id "XLOC_007187";gene_name "SLCO1A2";class_code "j";oId "RPE_Fetal.Tissue_00160655";is.last "FALSE";is.first "FALSE";is.singleExon "FALSE"
chr12	transdecoder	exon	21403419	21403657	.	-	.	transcript_id "DNTX_00053660";transcript_type "protein_coding";transcript_biotype "protein_coding";exon_number "1";gene_id "XLOC_007187";gene_name "SLCO1A2";class_code "j";oId "RPE_Fetal.Tissue_00160655";is.last "FALSE";is.first "TRUE";is.singleExon "FALSE"
chr12	transdecoder	five_prime_UTR	21334648	21334709	.	-	.	transcript_id "DNTX_00053660";transcript_type "protein_coding";transcript_biotype "protein_coding";gene_id "XLOC_007187";gene_name "SLCO1A2";class_code "j";oId "RPE_Fetal.Tissue_00160655";is.last "FALSE";is.first "FALSE";is.singleExon "FALSE"
chr12	transdecoder	five_prime_UTR	21374399	21374525	.	-	.	transcript_id "DNTX_00053660";transcript_type "protein_coding";transcript_biotype "protein_coding";gene_id "XLOC_007187";gene_name "SLCO1A2";class_code "j";oId "RPE_Fetal.Tissue_00160655";is.last "FALSE";is.first "FALSE";is.singleExon "FALSE"
chr12	transdecoder	five_prime_UTR	21403419	21403657	.	-	.	transcript_id "DNTX_00053660";transcript_type "protein_coding";transcript_biotype "protein_coding";gene_id "XLOC_007187";gene_name "SLCO1A2";class_code "j";oId "RPE_Fetal.Tissue_00160655";is.last "FALSE";is.first "TRUE";is.singleExon "FALSE"
chr12	transdecoder	start_codon	21334645	21334647	.	-	1	transcript_id "DNTX_00053660";transcript_type "protein_coding";transcript_biotype "protein_coding";gene_id "XLOC_007187";gene_name "SLCO1A2";class_code "j";oId "RPE_Fetal.Tissue_00160655";is.last "FALSE";is.first "FALSE";is.singleExon "FALSE"
chr12	transdecoder	CDS	21269551	21269767	.	-	1	transcript_id "DNTX_00053660";transcript_type "protein_coding";transcript_biotype "protein_coding";gene_id "XLOC_007187";gene_name "SLCO1A2";class_code "j";oId "RPE_Fetal.Tissue_00160655";is.last "FALSE";is.first "FALSE";is.singleExon "FALSE"
chr12	transdecoder	CDS	21274469	21274586	.	-	2	transcript_id "DNTX_00053660";transcript_type "protein_coding";transcript_biotype "protein_coding";gene_id "XLOC_007187";gene_name "SLCO1A2";class_code "j";oId "RPE_Fetal.Tissue_00160655";is.last "FALSE";is.first "FALSE";is.singleExon "FALSE"
chr12	transdecoder	CDS	21275360	21275424	.	-	1	transcript_id "DNTX_00053660";transcript_type "protein_coding";transcript_biotype "protein_coding";gene_id "XLOC_007187";gene_name "SLCO1A2";class_code "j";oId "RPE_Fetal.Tissue_00160655";is.last "FALSE";is.first "FALSE";is.singleExon "FALSE"
chr12	transdecoder	CDS	21292164	21292336	.	-	0	transcript_id "DNTX_00053660";transcript_type "protein_coding";transcript_biotype "protein_coding";gene_id "XLOC_007187";gene_name "SLCO1A2";class_code "j";oId "RPE_Fetal.Tissue_00160655";is.last "FALSE";is.first "FALSE";is.singleExon "FALSE"
chr12	transdecoder	CDS	21293945	21294110	.	-	1	transcript_id "DNTX_00053660";transcript_type "protein_coding";transcript_biotype "protein_coding";gene_id "XLOC_007187";gene_name "SLCO1A2";class_code "j";oId "RPE_Fetal.Tissue_00160655";is.last "FALSE";is.first "FALSE";is.singleExon "FALSE"
chr12	transdecoder	CDS	21295597	21295792	.	-	2	transcript_id "DNTX_00053660";transcript_type "protein_coding";transcript_biotype "protein_coding";gene_id "XLOC_007187";gene_name "SLCO1A2";class_code "j";oId "RPE_Fetal.Tissue_00160655";is.last "FALSE";is.first "FALSE";is.singleExon "FALSE"
chr12	transdecoder	CDS	21297404	21297568	.	-	2	transcript_id "DNTX_00053660";transcript_type "protein_coding";transcript_biotype "protein_coding";gene_id "XLOC_007187";gene_name "SLCO1A2";class_code "j";oId "RPE_Fetal.Tissue_00160655";is.last "FALSE";is.first "FALSE";is.singleExon "FALSE"
chr12	transdecoder	CDS	21300348	21300569	.	-	2	transcript_id "DNTX_00053660";transcript_type "protein_coding";transcript_biotype "protein_coding";gene_id "XLOC_007187";gene_name "SLCO1A2";class_code "j";oId "RPE_Fetal.Tissue_00160655";is.last "FALSE";is.first "FALSE";is.singleExon "FALSE"
chr12	transdecoder	CDS	21301171	21301269	.	-	2	transcript_id "DNTX_00053660";transcript_type "protein_coding";transcript_biotype "protein_coding";gene_id "XLOC_007187";gene_name "SLCO1A2";class_code "j";oId "RPE_Fetal.Tissue_00160655";is.last "FALSE";is.first "FALSE";is.singleExon "FALSE"
chr12	transdecoder	CDS	21304427	21304573	.	-	2	transcript_id "DNTX_00053660";transcript_type "protein_coding";transcript_biotype "protein_coding";gene_id "XLOC_007187";gene_name "SLCO1A2";class_code "j";oId "RPE_Fetal.Tissue_00160655";is.last "FALSE";is.first "FALSE";is.singleExon "FALSE"
chr12	transdecoder	CDS	21306882	21306988	.	-	1	transcript_id "DNTX_00053660";transcript_type "protein_coding";transcript_biotype "protein_coding";gene_id "XLOC_007187";gene_name "SLCO1A2";class_code "j";oId "RPE_Fetal.Tissue_00160655";is.last "FALSE";is.first "FALSE";is.singleExon "FALSE"
chr12	transdecoder	CDS	21314549	21314681	.	-	2	transcript_id "DNTX_00053660";transcript_type "protein_coding";transcript_biotype "protein_coding";gene_id "XLOC_007187";gene_name "SLCO1A2";class_code "j";oId "RPE_Fetal.Tissue_00160655";is.last "FALSE";is.first "FALSE";is.singleExon "FALSE"
chr12	transdecoder	CDS	21318782	21318923	.	-	0	transcript_id "DNTX_00053660";transcript_type "protein_coding";transcript_biotype "protein_coding";gene_id "XLOC_007187";gene_name "SLCO1A2";class_code "j";oId "RPE_Fetal.Tissue_00160655";is.last "FALSE";is.first "FALSE";is.singleExon "FALSE"
chr12	transdecoder	CDS	21334588	21334647	.	-	0	transcript_id "DNTX_00053660";transcript_type "protein_coding";transcript_biotype "protein_coding";gene_id "XLOC_007187";gene_name "SLCO1A2";class_code "j";oId "RPE_Fetal.Tissue_00160655";is.last "FALSE";is.first "FALSE";is.singleExon "FALSE"
chr12	transdecoder	stop_codon	21269548	21269550	.	-	1	transcript_id "DNTX_00053660";transcript_type "protein_coding";transcript_biotype "protein_coding";gene_id "XLOC_007187";gene_name "SLCO1A2";class_code "j";oId "RPE_Fetal.Tissue_00160655";is.last "FALSE";is.first "FALSE";is.singleExon "FALSE"
chr12	transdecoder	three_prime_UTR	21264600	21269547	.	-	.	transcript_id "DNTX_00053660";transcript_type "protein_coding";transcript_biotype "protein_coding";gene_id "XLOC_007187";gene_name "SLCO1A2";class_code "j";oId "RPE_Fetal.Tissue_00160655";is.last "FALSE";is.first "FALSE";is.singleExon "FALSE"
chr12	transdecoder	transcript	21264600	21403657	.	-	.	transcript_id "DNTX_00056119";transcript_type "protein_coding";transcript_biotype "protein_coding";gene_id "XLOC_007187";gene_name "SLCO1A2";class_code "j";oId "RPE_Adult.Tissue_00128314";is.last "FALSE";is.first "FALSE";is.singleExon "FALSE"
chr12	transdecoder	exon	21264600	21269767	.	-	.	transcript_id "DNTX_00056119";transcript_type "protein_coding";transcript_biotype "protein_coding";exon_number "15";gene_id "XLOC_007187";gene_name "SLCO1A2";class_code "j";oId "RPE_Adult.Tissue_00128314";is.last "TRUE";is.first "FALSE";is.singleExon "FALSE"
chr12	transdecoder	exon	21274469	21274586	.	-	.	transcript_id "DNTX_00056119";transcript_type "protein_coding";transcript_biotype "protein_coding";exon_number "14";gene_id "XLOC_007187";gene_name "SLCO1A2";class_code "j";oId "RPE_Adult.Tissue_00128314";is.last "FALSE";is.first "FALSE";is.singleExon "FALSE"
chr12	transdecoder	exon	21275360	21275424	.	-	.	transcript_id "DNTX_00056119";transcript_type "protein_coding";transcript_biotype "protein_coding";exon_number "13";gene_id "XLOC_007187";gene_name "SLCO1A2";class_code "j";oId "RPE_Adult.Tissue_00128314";is.last "FALSE";is.first "FALSE";is.singleExon "FALSE"
chr12	transdecoder	exon	21292164	21292336	.	-	.	transcript_id "DNTX_00056119";transcript_type "protein_coding";transcript_biotype "protein_coding";exon_number "12";gene_id "XLOC_007187";gene_name "SLCO1A2";class_code "j";oId "RPE_Adult.Tissue_00128314";is.last "FALSE";is.first "FALSE";is.singleExon "FALSE"
chr12	transdecoder	exon	21293945	21294110	.	-	.	transcript_id "DNTX_00056119";transcript_type "protein_coding";transcript_biotype "protein_coding";exon_number "11";gene_id "XLOC_007187";gene_name "SLCO1A2";class_code "j";oId "RPE_Adult.Tissue_00128314";is.last "FALSE";is.first "FALSE";is.singleExon "FALSE"
chr12	transdecoder	exon	21295597	21295792	.	-	.	transcript_id "DNTX_00056119";transcript_type "protein_coding";transcript_biotype "protein_coding";exon_number "10";gene_id "XLOC_007187";gene_name "SLCO1A2";class_code "j";oId "RPE_Adult.Tissue_00128314";is.last "FALSE";is.first "FALSE";is.singleExon "FALSE"
chr12	transdecoder	exon	21297404	21297568	.	-	.	transcript_id "DNTX_00056119";transcript_type "protein_coding";transcript_biotype "protein_coding";exon_number "9";gene_id "XLOC_007187";gene_name "SLCO1A2";class_code "j";oId "RPE_Adult.Tissue_00128314";is.last "FALSE";is.first "FALSE";is.singleExon "FALSE"
chr12	transdecoder	exon	21300348	21300569	.	-	.	transcript_id "DNTX_00056119";transcript_type "protein_coding";transcript_biotype "protein_coding";exon_number "8";gene_id "XLOC_007187";gene_name "SLCO1A2";class_code "j";oId "RPE_Adult.Tissue_00128314";is.last "FALSE";is.first "FALSE";is.singleExon "FALSE"
chr12	transdecoder	exon	21301171	21301269	.	-	.	transcript_id "DNTX_00056119";transcript_type "protein_coding";transcript_biotype "protein_coding";exon_number "7";gene_id "XLOC_007187";gene_name "SLCO1A2";class_code "j";oId "RPE_Adult.Tissue_00128314";is.last "FALSE";is.first "FALSE";is.singleExon "FALSE"
chr12	transdecoder	exon	21304427	21304573	.	-	.	transcript_id "DNTX_00056119";transcript_type "protein_coding";transcript_biotype "protein_coding";exon_number "6";gene_id "XLOC_007187";gene_name "SLCO1A2";class_code "j";oId "RPE_Adult.Tissue_00128314";is.last "FALSE";is.first "FALSE";is.singleExon "FALSE"
chr12	transdecoder	exon	21306882	21306988	.	-	.	transcript_id "DNTX_00056119";transcript_type "protein_coding";transcript_biotype "protein_coding";exon_number "5";gene_id "XLOC_007187";gene_name "SLCO1A2";class_code "j";oId "RPE_Adult.Tissue_00128314";is.last "FALSE";is.first "FALSE";is.singleExon "FALSE"
chr12	transdecoder	exon	21314549	21314681	.	-	.	transcript_id "DNTX_00056119";transcript_type "protein_coding";transcript_biotype "protein_coding";exon_number "4";gene_id "XLOC_007187";gene_name "SLCO1A2";class_code "j";oId "RPE_Adult.Tissue_00128314";is.last "FALSE";is.first "FALSE";is.singleExon "FALSE"
chr12	transdecoder	exon	21318782	21318923	.	-	.	transcript_id "DNTX_00056119";transcript_type "protein_coding";transcript_biotype "protein_coding";exon_number "3";gene_id "XLOC_007187";gene_name "SLCO1A2";class_code "j";oId "RPE_Adult.Tissue_00128314";is.last "FALSE";is.first "FALSE";is.singleExon "FALSE"
chr12	transdecoder	exon	21334588	21334709	.	-	.	transcript_id "DNTX_00056119";transcript_type "protein_coding";transcript_biotype "protein_coding";exon_number "2";gene_id "XLOC_007187";gene_name "SLCO1A2";class_code "j";oId "RPE_Adult.Tissue_00128314";is.last "FALSE";is.first "FALSE";is.singleExon "FALSE"
chr12	transdecoder	exon	21403419	21403657	.	-	.	transcript_id "DNTX_00056119";transcript_type "protein_coding";transcript_biotype "protein_coding";exon_number "1";gene_id "XLOC_007187";gene_name "SLCO1A2";class_code "j";oId "RPE_Adult.Tissue_00128314";is.last "FALSE";is.first "TRUE";is.singleExon "FALSE"
chr12	transdecoder	five_prime_UTR	21334648	21334709	.	-	.	transcript_id "DNTX_00056119";transcript_type "protein_coding";transcript_biotype "protein_coding";gene_id "XLOC_007187";gene_name "SLCO1A2";class_code "j";oId "RPE_Adult.Tissue_00128314";is.last "FALSE";is.first "FALSE";is.singleExon "FALSE"
chr12	transdecoder	five_prime_UTR	21403419	21403657	.	-	.	transcript_id "DNTX_00056119";transcript_type "protein_coding";transcript_biotype "protein_coding";gene_id "XLOC_007187";gene_name "SLCO1A2";class_code "j";oId "RPE_Adult.Tissue_00128314";is.last "FALSE";is.first "TRUE";is.singleExon "FALSE"
chr12	transdecoder	start_codon	21334645	21334647	.	-	1	transcript_id "DNTX_00056119";transcript_type "protein_coding";transcript_biotype "protein_coding";gene_id "XLOC_007187";gene_name "SLCO1A2";class_code "j";oId "RPE_Adult.Tissue_00128314";is.last "FALSE";is.first "FALSE";is.singleExon "FALSE"
chr12	transdecoder	CDS	21269551	21269767	.	-	1	transcript_id "DNTX_00056119";transcript_type "protein_coding";transcript_biotype "protein_coding";gene_id "XLOC_007187";gene_name "SLCO1A2";class_code "j";oId "RPE_Adult.Tissue_00128314";is.last "FALSE";is.first "FALSE";is.singleExon "FALSE"
chr12	transdecoder	CDS	21274469	21274586	.	-	2	transcript_id "DNTX_00056119";transcript_type "protein_coding";transcript_biotype "protein_coding";gene_id "XLOC_007187";gene_name "SLCO1A2";class_code "j";oId "RPE_Adult.Tissue_00128314";is.last "FALSE";is.first "FALSE";is.singleExon "FALSE"
chr12	transdecoder	CDS	21275360	21275424	.	-	1	transcript_id "DNTX_00056119";transcript_type "protein_coding";transcript_biotype "protein_coding";gene_id "XLOC_007187";gene_name "SLCO1A2";class_code "j";oId "RPE_Adult.Tissue_00128314";is.last "FALSE";is.first "FALSE";is.singleExon "FALSE"
chr12	transdecoder	CDS	21292164	21292336	.	-	0	transcript_id "DNTX_00056119";transcript_type "protein_coding";transcript_biotype "protein_coding";gene_id "XLOC_007187";gene_name "SLCO1A2";class_code "j";oId "RPE_Adult.Tissue_00128314";is.last "FALSE";is.first "FALSE";is.singleExon "FALSE"
chr12	transdecoder	CDS	21293945	21294110	.	-	1	transcript_id "DNTX_00056119";transcript_type "protein_coding";transcript_biotype "protein_coding";gene_id "XLOC_007187";gene_name "SLCO1A2";class_code "j";oId "RPE_Adult.Tissue_00128314";is.last "FALSE";is.first "FALSE";is.singleExon "FALSE"
chr12	transdecoder	CDS	21295597	21295792	.	-	2	transcript_id "DNTX_00056119";transcript_type "protein_coding";transcript_biotype "protein_coding";gene_id "XLOC_007187";gene_name "SLCO1A2";class_code "j";oId "RPE_Adult.Tissue_00128314";is.last "FALSE";is.first "FALSE";is.singleExon "FALSE"
chr12	transdecoder	CDS	21297404	21297568	.	-	2	transcript_id "DNTX_00056119";transcript_type "protein_coding";transcript_biotype "protein_coding";gene_id "XLOC_007187";gene_name "SLCO1A2";class_code "j";oId "RPE_Adult.Tissue_00128314";is.last "FALSE";is.first "FALSE";is.singleExon "FALSE"
chr12	transdecoder	CDS	21300348	21300569	.	-	2	transcript_id "DNTX_00056119";transcript_type "protein_coding";transcript_biotype "protein_coding";gene_id "XLOC_007187";gene_name "SLCO1A2";class_code "j";oId "RPE_Adult.Tissue_00128314";is.last "FALSE";is.first "FALSE";is.singleExon "FALSE"
chr12	transdecoder	CDS	21301171	21301269	.	-	2	transcript_id "DNTX_00056119";transcript_type "protein_coding";transcript_biotype "protein_coding";gene_id "XLOC_007187";gene_name "SLCO1A2";class_code "j";oId "RPE_Adult.Tissue_00128314";is.last "FALSE";is.first "FALSE";is.singleExon "FALSE"
chr12	transdecoder	CDS	21304427	21304573	.	-	2	transcript_id "DNTX_00056119";transcript_type "protein_coding";transcript_biotype "protein_coding";gene_id "XLOC_007187";gene_name "SLCO1A2";class_code "j";oId "RPE_Adult.Tissue_00128314";is.last "FALSE";is.first "FALSE";is.singleExon "FALSE"
chr12	transdecoder	CDS	21306882	21306988	.	-	1	transcript_id "DNTX_00056119";transcript_type "protein_coding";transcript_biotype "protein_coding";gene_id "XLOC_007187";gene_name "SLCO1A2";class_code "j";oId "RPE_Adult.Tissue_00128314";is.last "FALSE";is.first "FALSE";is.singleExon "FALSE"
chr12	transdecoder	CDS	21314549	21314681	.	-	2	transcript_id "DNTX_00056119";transcript_type "protein_coding";transcript_biotype "protein_coding";gene_id "XLOC_007187";gene_name "SLCO1A2";class_code "j";oId "RPE_Adult.Tissue_00128314";is.last "FALSE";is.first "FALSE";is.singleExon "FALSE"
chr12	transdecoder	CDS	21318782	21318923	.	-	0	transcript_id "DNTX_00056119";transcript_type "protein_coding";transcript_biotype "protein_coding";gene_id "XLOC_007187";gene_name "SLCO1A2";class_code "j";oId "RPE_Adult.Tissue_00128314";is.last "FALSE";is.first "FALSE";is.singleExon "FALSE"
chr12	transdecoder	CDS	21334588	21334647	.	-	0	transcript_id "DNTX_00056119";transcript_type "protein_coding";transcript_biotype "protein_coding";gene_id "XLOC_007187";gene_name "SLCO1A2";class_code "j";oId "RPE_Adult.Tissue_00128314";is.last "FALSE";is.first "FALSE";is.singleExon "FALSE"
chr12	transdecoder	stop_codon	21269548	21269550	.	-	1	transcript_id "DNTX_00056119";transcript_type "protein_coding";transcript_biotype "protein_coding";gene_id "XLOC_007187";gene_name "SLCO1A2";class_code "j";oId "RPE_Adult.Tissue_00128314";is.last "FALSE";is.first "FALSE";is.singleExon "FALSE"
chr12	transdecoder	three_prime_UTR	21264600	21269547	.	-	.	transcript_id "DNTX_00056119";transcript_type "protein_coding";transcript_biotype "protein_coding";gene_id "XLOC_007187";gene_name "SLCO1A2";class_code "j";oId "RPE_Adult.Tissue_00128314";is.last "FALSE";is.first "FALSE";is.singleExon "FALSE"
chr12	transdecoder	transcript	21264600	21403657	.	-	.	transcript_id "DNTX_00056120";transcript_type "protein_coding";transcript_biotype "protein_coding";gene_id "XLOC_007187";gene_name "SLCO1A2";class_code "j";oId "RPE_Adult.Tissue_00128315";is.last "FALSE";is.first "FALSE";is.singleExon "FALSE"
chr12	transdecoder	exon	21264600	21269767	.	-	.	transcript_id "DNTX_00056120";transcript_type "protein_coding";transcript_biotype "protein_coding";exon_number "15";gene_id "XLOC_007187";gene_name "SLCO1A2";class_code "j";oId "RPE_Adult.Tissue_00128315";is.last "TRUE";is.first "FALSE";is.singleExon "FALSE"
chr12	transdecoder	exon	21274469	21274586	.	-	.	transcript_id "DNTX_00056120";transcript_type "protein_coding";transcript_biotype "protein_coding";exon_number "14";gene_id "XLOC_007187";gene_name "SLCO1A2";class_code "j";oId "RPE_Adult.Tissue_00128315";is.last "FALSE";is.first "FALSE";is.singleExon "FALSE"
chr12	transdecoder	exon	21275360	21275424	.	-	.	transcript_id "DNTX_00056120";transcript_type "protein_coding";transcript_biotype "protein_coding";exon_number "13";gene_id "XLOC_007187";gene_name "SLCO1A2";class_code "j";oId "RPE_Adult.Tissue_00128315";is.last "FALSE";is.first "FALSE";is.singleExon "FALSE"
chr12	transdecoder	exon	21292164	21292336	.	-	.	transcript_id "DNTX_00056120";transcript_type "protein_coding";transcript_biotype "protein_coding";exon_number "12";gene_id "XLOC_007187";gene_name "SLCO1A2";class_code "j";oId "RPE_Adult.Tissue_00128315";is.last "FALSE";is.first "FALSE";is.singleExon "FALSE"
chr12	transdecoder	exon	21293945	21294110	.	-	.	transcript_id "DNTX_00056120";transcript_type "protein_coding";transcript_biotype "protein_coding";exon_number "11";gene_id "XLOC_007187";gene_name "SLCO1A2";class_code "j";oId "RPE_Adult.Tissue_00128315";is.last "FALSE";is.first "FALSE";is.singleExon "FALSE"
chr12	transdecoder	exon	21295597	21295792	.	-	.	transcript_id "DNTX_00056120";transcript_type "protein_coding";transcript_biotype "protein_coding";exon_number "10";gene_id "XLOC_007187";gene_name "SLCO1A2";class_code "j";oId "RPE_Adult.Tissue_00128315";is.last "FALSE";is.first "FALSE";is.singleExon "FALSE"
chr12	transdecoder	exon	21297404	21297568	.	-	.	transcript_id "DNTX_00056120";transcript_type "protein_coding";transcript_biotype "protein_coding";exon_number "9";gene_id "XLOC_007187";gene_name "SLCO1A2";class_code "j";oId "RPE_Adult.Tissue_00128315";is.last "FALSE";is.first "FALSE";is.singleExon "FALSE"
chr12	transdecoder	exon	21300348	21300569	.	-	.	transcript_id "DNTX_00056120";transcript_type "protein_coding";transcript_biotype "protein_coding";exon_number "8";gene_id "XLOC_007187";gene_name "SLCO1A2";class_code "j";oId "RPE_Adult.Tissue_00128315";is.last "FALSE";is.first "FALSE";is.singleExon "FALSE"
chr12	transdecoder	exon	21301171	21301269	.	-	.	transcript_id "DNTX_00056120";transcript_type "protein_coding";transcript_biotype "protein_coding";exon_number "7";gene_id "XLOC_007187";gene_name "SLCO1A2";class_code "j";oId "RPE_Adult.Tissue_00128315";is.last "FALSE";is.first "FALSE";is.singleExon "FALSE"
chr12	transdecoder	exon	21304427	21304573	.	-	.	transcript_id "DNTX_00056120";transcript_type "protein_coding";transcript_biotype "protein_coding";exon_number "6";gene_id "XLOC_007187";gene_name "SLCO1A2";class_code "j";oId "RPE_Adult.Tissue_00128315";is.last "FALSE";is.first "FALSE";is.singleExon "FALSE"
chr12	transdecoder	exon	21306882	21306988	.	-	.	transcript_id "DNTX_00056120";transcript_type "protein_coding";transcript_biotype "protein_coding";exon_number "5";gene_id "XLOC_007187";gene_name "SLCO1A2";class_code "j";oId "RPE_Adult.Tissue_00128315";is.last "FALSE";is.first "FALSE";is.singleExon "FALSE"
chr12	transdecoder	exon	21314549	21314681	.	-	.	transcript_id "DNTX_00056120";transcript_type "protein_coding";transcript_biotype "protein_coding";exon_number "4";gene_id "XLOC_007187";gene_name "SLCO1A2";class_code "j";oId "RPE_Adult.Tissue_00128315";is.last "FALSE";is.first "FALSE";is.singleExon "FALSE"
chr12	transdecoder	exon	21318782	21318923	.	-	.	transcript_id "DNTX_00056120";transcript_type "protein_coding";transcript_biotype "protein_coding";exon_number "3";gene_id "XLOC_007187";gene_name "SLCO1A2";class_code "j";oId "RPE_Adult.Tissue_00128315";is.last "FALSE";is.first "FALSE";is.singleExon "FALSE"
chr12	transdecoder	exon	21334588	21334704	.	-	.	transcript_id "DNTX_00056120";transcript_type "protein_coding";transcript_biotype "protein_coding";exon_number "2";gene_id "XLOC_007187";gene_name "SLCO1A2";class_code "j";oId "RPE_Adult.Tissue_00128315";is.last "FALSE";is.first "FALSE";is.singleExon "FALSE"
chr12	transdecoder	exon	21403419	21403657	.	-	.	transcript_id "DNTX_00056120";transcript_type "protein_coding";transcript_biotype "protein_coding";exon_number "1";gene_id "XLOC_007187";gene_name "SLCO1A2";class_code "j";oId "RPE_Adult.Tissue_00128315";is.last "FALSE";is.first "TRUE";is.singleExon "FALSE"
chr12	transdecoder	five_prime_UTR	21334648	21334704	.	-	.	transcript_id "DNTX_00056120";transcript_type "protein_coding";transcript_biotype "protein_coding";gene_id "XLOC_007187";gene_name "SLCO1A2";class_code "j";oId "RPE_Adult.Tissue_00128315";is.last "FALSE";is.first "FALSE";is.singleExon "FALSE"
chr12	transdecoder	five_prime_UTR	21403419	21403657	.	-	.	transcript_id "DNTX_00056120";transcript_type "protein_coding";transcript_biotype "protein_coding";gene_id "XLOC_007187";gene_name "SLCO1A2";class_code "j";oId "RPE_Adult.Tissue_00128315";is.last "FALSE";is.first "TRUE";is.singleExon "FALSE"
chr12	transdecoder	start_codon	21334645	21334647	.	-	1	transcript_id "DNTX_00056120";transcript_type "protein_coding";transcript_biotype "protein_coding";gene_id "XLOC_007187";gene_name "SLCO1A2";class_code "j";oId "RPE_Adult.Tissue_00128315";is.last "FALSE";is.first "FALSE";is.singleExon "FALSE"
chr12	transdecoder	CDS	21269551	21269767	.	-	1	transcript_id "DNTX_00056120";transcript_type "protein_coding";transcript_biotype "protein_coding";gene_id "XLOC_007187";gene_name "SLCO1A2";class_code "j";oId "RPE_Adult.Tissue_00128315";is.last "FALSE";is.first "FALSE";is.singleExon "FALSE"
chr12	transdecoder	CDS	21274469	21274586	.	-	2	transcript_id "DNTX_00056120";transcript_type "protein_coding";transcript_biotype "protein_coding";gene_id "XLOC_007187";gene_name "SLCO1A2";class_code "j";oId "RPE_Adult.Tissue_00128315";is.last "FALSE";is.first "FALSE";is.singleExon "FALSE"
chr12	transdecoder	CDS	21275360	21275424	.	-	1	transcript_id "DNTX_00056120";transcript_type "protein_coding";transcript_biotype "protein_coding";gene_id "XLOC_007187";gene_name "SLCO1A2";class_code "j";oId "RPE_Adult.Tissue_00128315";is.last "FALSE";is.first "FALSE";is.singleExon "FALSE"
chr12	transdecoder	CDS	21292164	21292336	.	-	0	transcript_id "DNTX_00056120";transcript_type "protein_coding";transcript_biotype "protein_coding";gene_id "XLOC_007187";gene_name "SLCO1A2";class_code "j";oId "RPE_Adult.Tissue_00128315";is.last "FALSE";is.first "FALSE";is.singleExon "FALSE"
chr12	transdecoder	CDS	21293945	21294110	.	-	1	transcript_id "DNTX_00056120";transcript_type "protein_coding";transcript_biotype "protein_coding";gene_id "XLOC_007187";gene_name "SLCO1A2";class_code "j";oId "RPE_Adult.Tissue_00128315";is.last "FALSE";is.first "FALSE";is.singleExon "FALSE"
chr12	transdecoder	CDS	21295597	21295792	.	-	2	transcript_id "DNTX_00056120";transcript_type "protein_coding";transcript_biotype "protein_coding";gene_id "XLOC_007187";gene_name "SLCO1A2";class_code "j";oId "RPE_Adult.Tissue_00128315";is.last "FALSE";is.first "FALSE";is.singleExon "FALSE"
chr12	transdecoder	CDS	21297404	21297568	.	-	2	transcript_id "DNTX_00056120";transcript_type "protein_coding";transcript_biotype "protein_coding";gene_id "XLOC_007187";gene_name "SLCO1A2";class_code "j";oId "RPE_Adult.Tissue_00128315";is.last "FALSE";is.first "FALSE";is.singleExon "FALSE"
chr12	transdecoder	CDS	21300348	21300569	.	-	2	transcript_id "DNTX_00056120";transcript_type "protein_coding";transcript_biotype "protein_coding";gene_id "XLOC_007187";gene_name "SLCO1A2";class_code "j";oId "RPE_Adult.Tissue_00128315";is.last "FALSE";is.first "FALSE";is.singleExon "FALSE"
chr12	transdecoder	CDS	21301171	21301269	.	-	2	transcript_id "DNTX_00056120";transcript_type "protein_coding";transcript_biotype "protein_coding";gene_id "XLOC_007187";gene_name "SLCO1A2";class_code "j";oId "RPE_Adult.Tissue_00128315";is.last "FALSE";is.first "FALSE";is.singleExon "FALSE"
chr12	transdecoder	CDS	21304427	21304573	.	-	2	transcript_id "DNTX_00056120";transcript_type "protein_coding";transcript_biotype "protein_coding";gene_id "XLOC_007187";gene_name "SLCO1A2";class_code "j";oId "RPE_Adult.Tissue_00128315";is.last "FALSE";is.first "FALSE";is.singleExon "FALSE"
chr12	transdecoder	CDS	21306882	21306988	.	-	1	transcript_id "DNTX_00056120";transcript_type "protein_coding";transcript_biotype "protein_coding";gene_id "XLOC_007187";gene_name "SLCO1A2";class_code "j";oId "RPE_Adult.Tissue_00128315";is.last "FALSE";is.first "FALSE";is.singleExon "FALSE"
chr12	transdecoder	CDS	21314549	21314681	.	-	2	transcript_id "DNTX_00056120";transcript_type "protein_coding";transcript_biotype "protein_coding";gene_id "XLOC_007187";gene_name "SLCO1A2";class_code "j";oId "RPE_Adult.Tissue_00128315";is.last "FALSE";is.first "FALSE";is.singleExon "FALSE"
chr12	transdecoder	CDS	21318782	21318923	.	-	0	transcript_id "DNTX_00056120";transcript_type "protein_coding";transcript_biotype "protein_coding";gene_id "XLOC_007187";gene_name "SLCO1A2";class_code "j";oId "RPE_Adult.Tissue_00128315";is.last "FALSE";is.first "FALSE";is.singleExon "FALSE"
chr12	transdecoder	CDS	21334588	21334647	.	-	0	transcript_id "DNTX_00056120";transcript_type "protein_coding";transcript_biotype "protein_coding";gene_id "XLOC_007187";gene_name "SLCO1A2";class_code "j";oId "RPE_Adult.Tissue_00128315";is.last "FALSE";is.first "FALSE";is.singleExon "FALSE"
chr12	transdecoder	stop_codon	21269548	21269550	.	-	1	transcript_id "DNTX_00056120";transcript_type "protein_coding";transcript_biotype "protein_coding";gene_id "XLOC_007187";gene_name "SLCO1A2";class_code "j";oId "RPE_Adult.Tissue_00128315";is.last "FALSE";is.first "FALSE";is.singleExon "FALSE"
chr12	transdecoder	three_prime_UTR	21264600	21269547	.	-	.	transcript_id "DNTX_00056120";transcript_type "protein_coding";transcript_biotype "protein_coding";gene_id "XLOC_007187";gene_name "SLCO1A2";class_code "j";oId "RPE_Adult.Tissue_00128315";is.last "FALSE";is.first "FALSE";is.singleExon "FALSE"
chr12	transdecoder	transcript	21264604	21334709	.	-	.	transcript_id "DNTX_00060086";transcript_type "protein_coding";transcript_biotype "protein_coding";gene_id "XLOC_007187";gene_name "SLCO1A2";class_code "c";oId "Brain-Cerebellum_00090175";is.last "FALSE";is.first "FALSE";is.singleExon "FALSE"
chr12	transdecoder	exon	21264604	21269767	.	-	.	transcript_id "DNTX_00060086";transcript_type "protein_coding";transcript_biotype "protein_coding";exon_number "14";gene_id "XLOC_007187";gene_name "SLCO1A2";class_code "c";oId "Brain-Cerebellum_00090175";is.last "TRUE";novel_exon_id "nvl_exon45044";novel_exon_type "A5SS";is.first "FALSE";is.singleExon "FALSE"
chr12	transdecoder	exon	21274469	21274586	.	-	.	transcript_id "DNTX_00060086";transcript_type "protein_coding";transcript_biotype "protein_coding";exon_number "13";gene_id "XLOC_007187";gene_name "SLCO1A2";class_code "c";oId "Brain-Cerebellum_00090175";is.last "FALSE";is.first "FALSE";is.singleExon "FALSE"
chr12	transdecoder	exon	21275360	21275424	.	-	.	transcript_id "DNTX_00060086";transcript_type "protein_coding";transcript_biotype "protein_coding";exon_number "12";gene_id "XLOC_007187";gene_name "SLCO1A2";class_code "c";oId "Brain-Cerebellum_00090175";is.last "FALSE";is.first "FALSE";is.singleExon "FALSE"
chr12	transdecoder	exon	21292164	21292336	.	-	.	transcript_id "DNTX_00060086";transcript_type "protein_coding";transcript_biotype "protein_coding";exon_number "11";gene_id "XLOC_007187";gene_name "SLCO1A2";class_code "c";oId "Brain-Cerebellum_00090175";is.last "FALSE";is.first "FALSE";is.singleExon "FALSE"
chr12	transdecoder	exon	21293945	21294110	.	-	.	transcript_id "DNTX_00060086";transcript_type "protein_coding";transcript_biotype "protein_coding";exon_number "10";gene_id "XLOC_007187";gene_name "SLCO1A2";class_code "c";oId "Brain-Cerebellum_00090175";is.last "FALSE";is.first "FALSE";is.singleExon "FALSE"
chr12	transdecoder	exon	21295597	21295792	.	-	.	transcript_id "DNTX_00060086";transcript_type "protein_coding";transcript_biotype "protein_coding";exon_number "9";gene_id "XLOC_007187";gene_name "SLCO1A2";class_code "c";oId "Brain-Cerebellum_00090175";is.last "FALSE";is.first "FALSE";is.singleExon "FALSE"
chr12	transdecoder	exon	21297404	21297568	.	-	.	transcript_id "DNTX_00060086";transcript_type "protein_coding";transcript_biotype "protein_coding";exon_number "8";gene_id "XLOC_007187";gene_name "SLCO1A2";class_code "c";oId "Brain-Cerebellum_00090175";is.last "FALSE";is.first "FALSE";is.singleExon "FALSE"
chr12	transdecoder	exon	21300348	21300569	.	-	.	transcript_id "DNTX_00060086";transcript_type "protein_coding";transcript_biotype "protein_coding";exon_number "7";gene_id "XLOC_007187";gene_name "SLCO1A2";class_code "c";oId "Brain-Cerebellum_00090175";is.last "FALSE";is.first "FALSE";is.singleExon "FALSE"
chr12	transdecoder	exon	21301171	21301269	.	-	.	transcript_id "DNTX_00060086";transcript_type "protein_coding";transcript_biotype "protein_coding";exon_number "6";gene_id "XLOC_007187";gene_name "SLCO1A2";class_code "c";oId "Brain-Cerebellum_00090175";is.last "FALSE";is.first "FALSE";is.singleExon "FALSE"
chr12	transdecoder	exon	21304427	21304573	.	-	.	transcript_id "DNTX_00060086";transcript_type "protein_coding";transcript_biotype "protein_coding";exon_number "5";gene_id "XLOC_007187";gene_name "SLCO1A2";class_code "c";oId "Brain-Cerebellum_00090175";is.last "FALSE";is.first "FALSE";is.singleExon "FALSE"
chr12	transdecoder	exon	21306882	21306988	.	-	.	transcript_id "DNTX_00060086";transcript_type "protein_coding";transcript_biotype "protein_coding";exon_number "4";gene_id "XLOC_007187";gene_name "SLCO1A2";class_code "c";oId "Brain-Cerebellum_00090175";is.last "FALSE";is.first "FALSE";is.singleExon "FALSE"
chr12	transdecoder	exon	21314549	21314681	.	-	.	transcript_id "DNTX_00060086";transcript_type "protein_coding";transcript_biotype "protein_coding";exon_number "3";gene_id "XLOC_007187";gene_name "SLCO1A2";class_code "c";oId "Brain-Cerebellum_00090175";is.last "FALSE";is.first "FALSE";is.singleExon "FALSE"
chr12	transdecoder	exon	21318782	21318923	.	-	.	transcript_id "DNTX_00060086";transcript_type "protein_coding";transcript_biotype "protein_coding";exon_number "2";gene_id "XLOC_007187";gene_name "SLCO1A2";class_code "c";oId "Brain-Cerebellum_00090175";is.last "FALSE";is.first "FALSE";is.singleExon "FALSE"
chr12	transdecoder	exon	21334588	21334709	.	-	.	transcript_id "DNTX_00060086";transcript_type "protein_coding";transcript_biotype "protein_coding";exon_number "1";gene_id "XLOC_007187";gene_name "SLCO1A2";class_code "c";oId "Brain-Cerebellum_00090175";is.last "FALSE";is.first "TRUE";is.singleExon "FALSE"
chr12	transdecoder	five_prime_UTR	21334648	21334709	.	-	.	transcript_id "DNTX_00060086";transcript_type "protein_coding";transcript_biotype "protein_coding";gene_id "XLOC_007187";gene_name "SLCO1A2";class_code "c";oId "Brain-Cerebellum_00090175";is.last "FALSE";is.first "FALSE";is.singleExon "FALSE"
chr12	transdecoder	start_codon	21334645	21334647	.	-	1	transcript_id "DNTX_00060086";transcript_type "protein_coding";transcript_biotype "protein_coding";gene_id "XLOC_007187";gene_name "SLCO1A2";class_code "c";oId "Brain-Cerebellum_00090175";is.last "FALSE";is.first "FALSE";is.singleExon "FALSE"
chr12	transdecoder	CDS	21269551	21269767	.	-	1	transcript_id "DNTX_00060086";transcript_type "protein_coding";transcript_biotype "protein_coding";gene_id "XLOC_007187";gene_name "SLCO1A2";class_code "c";oId "Brain-Cerebellum_00090175";is.last "FALSE";is.first "FALSE";is.singleExon "FALSE"
chr12	transdecoder	CDS	21274469	21274586	.	-	2	transcript_id "DNTX_00060086";transcript_type "protein_coding";transcript_biotype "protein_coding";gene_id "XLOC_007187";gene_name "SLCO1A2";class_code "c";oId "Brain-Cerebellum_00090175";is.last "FALSE";is.first "FALSE";is.singleExon "FALSE"
chr12	transdecoder	CDS	21275360	21275424	.	-	1	transcript_id "DNTX_00060086";transcript_type "protein_coding";transcript_biotype "protein_coding";gene_id "XLOC_007187";gene_name "SLCO1A2";class_code "c";oId "Brain-Cerebellum_00090175";is.last "FALSE";is.first "FALSE";is.singleExon "FALSE"
chr12	transdecoder	CDS	21292164	21292336	.	-	0	transcript_id "DNTX_00060086";transcript_type "protein_coding";transcript_biotype "protein_coding";gene_id "XLOC_007187";gene_name "SLCO1A2";class_code "c";oId "Brain-Cerebellum_00090175";is.last "FALSE";is.first "FALSE";is.singleExon "FALSE"
chr12	transdecoder	CDS	21293945	21294110	.	-	1	transcript_id "DNTX_00060086";transcript_type "protein_coding";transcript_biotype "protein_coding";gene_id "XLOC_007187";gene_name "SLCO1A2";class_code "c";oId "Brain-Cerebellum_00090175";is.last "FALSE";is.first "FALSE";is.singleExon "FALSE"
chr12	transdecoder	CDS	21295597	21295792	.	-	2	transcript_id "DNTX_00060086";transcript_type "protein_coding";transcript_biotype "protein_coding";gene_id "XLOC_007187";gene_name "SLCO1A2";class_code "c";oId "Brain-Cerebellum_00090175";is.last "FALSE";is.first "FALSE";is.singleExon "FALSE"
chr12	transdecoder	CDS	21297404	21297568	.	-	2	transcript_id "DNTX_00060086";transcript_type "protein_coding";transcript_biotype "protein_coding";gene_id "XLOC_007187";gene_name "SLCO1A2";class_code "c";oId "Brain-Cerebellum_00090175";is.last "FALSE";is.first "FALSE";is.singleExon "FALSE"
chr12	transdecoder	CDS	21300348	21300569	.	-	2	transcript_id "DNTX_00060086";transcript_type "protein_coding";transcript_biotype "protein_coding";gene_id "XLOC_007187";gene_name "SLCO1A2";class_code "c";oId "Brain-Cerebellum_00090175";is.last "FALSE";is.first "FALSE";is.singleExon "FALSE"
chr12	transdecoder	CDS	21301171	21301269	.	-	2	transcript_id "DNTX_00060086";transcript_type "protein_coding";transcript_biotype "protein_coding";gene_id "XLOC_007187";gene_name "SLCO1A2";class_code "c";oId "Brain-Cerebellum_00090175";is.last "FALSE";is.first "FALSE";is.singleExon "FALSE"
chr12	transdecoder	CDS	21304427	21304573	.	-	2	transcript_id "DNTX_00060086";transcript_type "protein_coding";transcript_biotype "protein_coding";gene_id "XLOC_007187";gene_name "SLCO1A2";class_code "c";oId "Brain-Cerebellum_00090175";is.last "FALSE";is.first "FALSE";is.singleExon "FALSE"
chr12	transdecoder	CDS	21306882	21306988	.	-	1	transcript_id "DNTX_00060086";transcript_type "protein_coding";transcript_biotype "protein_coding";gene_id "XLOC_007187";gene_name "SLCO1A2";class_code "c";oId "Brain-Cerebellum_00090175";is.last "FALSE";is.first "FALSE";is.singleExon "FALSE"
chr12	transdecoder	CDS	21314549	21314681	.	-	2	transcript_id "DNTX_00060086";transcript_type "protein_coding";transcript_biotype "protein_coding";gene_id "XLOC_007187";gene_name "SLCO1A2";class_code "c";oId "Brain-Cerebellum_00090175";is.last "FALSE";is.first "FALSE";is.singleExon "FALSE"
chr12	transdecoder	CDS	21318782	21318923	.	-	0	transcript_id "DNTX_00060086";transcript_type "protein_coding";transcript_biotype "protein_coding";gene_id "XLOC_007187";gene_name "SLCO1A2";class_code "c";oId "Brain-Cerebellum_00090175";is.last "FALSE";is.first "FALSE";is.singleExon "FALSE"
chr12	transdecoder	CDS	21334588	21334647	.	-	0	transcript_id "DNTX_00060086";transcript_type "protein_coding";transcript_biotype "protein_coding";gene_id "XLOC_007187";gene_name "SLCO1A2";class_code "c";oId "Brain-Cerebellum_00090175";is.last "FALSE";is.first "FALSE";is.singleExon "FALSE"
chr12	transdecoder	stop_codon	21269548	21269550	.	-	1	transcript_id "DNTX_00060086";transcript_type "protein_coding";transcript_biotype "protein_coding";gene_id "XLOC_007187";gene_name "SLCO1A2";class_code "c";oId "Brain-Cerebellum_00090175";is.last "FALSE";is.first "FALSE";is.singleExon "FALSE"
chr12	transdecoder	three_prime_UTR	21264604	21269547	.	-	.	transcript_id "DNTX_00060086";transcript_type "protein_coding";transcript_biotype "protein_coding";gene_id "XLOC_007187";gene_name "SLCO1A2";class_code "c";oId "Brain-Cerebellum_00090175";is.last "FALSE";is.first "FALSE";is.singleExon "FALSE"
chr12	StringTie	transcript	21269725	21395397	.	-	.	transcript_id "DNTX_00064888";transcript_type "noncoding";transcript_biotype "noncoding";gene_id "XLOC_007187";gene_name "SLCO1A2";class_code "j";oId "Lens_Stem.Cell.Line_00051425";is.last "FALSE";is.first "FALSE";is.singleExon "FALSE"
chr12	StringTie	exon	21269725	21269767	.	-	.	transcript_id "DNTX_00064888";transcript_type "noncoding";transcript_biotype "noncoding";exon_number "15";gene_id "XLOC_007187";gene_name "SLCO1A2";class_code "j";oId "Lens_Stem.Cell.Line_00051425";is.last "TRUE";novel_exon_id "nvl_exon45045";novel_exon_type "A5SS";is.first "FALSE";is.singleExon "FALSE"
chr12	StringTie	exon	21274469	21274586	.	-	.	transcript_id "DNTX_00064888";transcript_type "noncoding";transcript_biotype "noncoding";exon_number "14";gene_id "XLOC_007187";gene_name "SLCO1A2";class_code "j";oId "Lens_Stem.Cell.Line_00051425";is.last "FALSE";is.first "FALSE";is.singleExon "FALSE"
chr12	StringTie	exon	21275360	21275424	.	-	.	transcript_id "DNTX_00064888";transcript_type "noncoding";transcript_biotype "noncoding";exon_number "13";gene_id "XLOC_007187";gene_name "SLCO1A2";class_code "j";oId "Lens_Stem.Cell.Line_00051425";is.last "FALSE";is.first "FALSE";is.singleExon "FALSE"
chr12	StringTie	exon	21292164	21292336	.	-	.	transcript_id "DNTX_00064888";transcript_type "noncoding";transcript_biotype "noncoding";exon_number "12";gene_id "XLOC_007187";gene_name "SLCO1A2";class_code "j";oId "Lens_Stem.Cell.Line_00051425";is.last "FALSE";is.first "FALSE";is.singleExon "FALSE"
chr12	StringTie	exon	21293945	21294110	.	-	.	transcript_id "DNTX_00064888";transcript_type "noncoding";transcript_biotype "noncoding";exon_number "11";gene_id "XLOC_007187";gene_name "SLCO1A2";class_code "j";oId "Lens_Stem.Cell.Line_00051425";is.last "FALSE";is.first "FALSE";is.singleExon "FALSE"
chr12	StringTie	exon	21295597	21295792	.	-	.	transcript_id "DNTX_00064888";transcript_type "noncoding";transcript_biotype "noncoding";exon_number "10";gene_id "XLOC_007187";gene_name "SLCO1A2";class_code "j";oId "Lens_Stem.Cell.Line_00051425";is.last "FALSE";is.first "FALSE";is.singleExon "FALSE"
chr12	StringTie	exon	21297404	21297568	.	-	.	transcript_id "DNTX_00064888";transcript_type "noncoding";transcript_biotype "noncoding";exon_number "9";gene_id "XLOC_007187";gene_name "SLCO1A2";class_code "j";oId "Lens_Stem.Cell.Line_00051425";is.last "FALSE";is.first "FALSE";is.singleExon "FALSE"
chr12	StringTie	exon	21300348	21300569	.	-	.	transcript_id "DNTX_00064888";transcript_type "noncoding";transcript_biotype "noncoding";exon_number "8";gene_id "XLOC_007187";gene_name "SLCO1A2";class_code "j";oId "Lens_Stem.Cell.Line_00051425";is.last "FALSE";is.first "FALSE";is.singleExon "FALSE"
chr12	StringTie	exon	21301171	21301269	.	-	.	transcript_id "DNTX_00064888";transcript_type "noncoding";transcript_biotype "noncoding";exon_number "7";gene_id "XLOC_007187";gene_name "SLCO1A2";class_code "j";oId "Lens_Stem.Cell.Line_00051425";is.last "FALSE";is.first "FALSE";is.singleExon "FALSE"
chr12	StringTie	exon	21304427	21304573	.	-	.	transcript_id "DNTX_00064888";transcript_type "noncoding";transcript_biotype "noncoding";exon_number "6";gene_id "XLOC_007187";gene_name "SLCO1A2";class_code "j";oId "Lens_Stem.Cell.Line_00051425";is.last "FALSE";is.first "FALSE";is.singleExon "FALSE"
chr12	StringTie	exon	21306882	21306988	.	-	.	transcript_id "DNTX_00064888";transcript_type "noncoding";transcript_biotype "noncoding";exon_number "5";gene_id "XLOC_007187";gene_name "SLCO1A2";class_code "j";oId "Lens_Stem.Cell.Line_00051425";is.last "FALSE";is.first "FALSE";is.singleExon "FALSE"
chr12	StringTie	exon	21314549	21314681	.	-	.	transcript_id "DNTX_00064888";transcript_type "noncoding";transcript_biotype "noncoding";exon_number "4";gene_id "XLOC_007187";gene_name "SLCO1A2";class_code "j";oId "Lens_Stem.Cell.Line_00051425";is.last "FALSE";is.first "FALSE";is.singleExon "FALSE"
chr12	StringTie	exon	21318782	21318923	.	-	.	transcript_id "DNTX_00064888";transcript_type "noncoding";transcript_biotype "noncoding";exon_number "3";gene_id "XLOC_007187";gene_name "SLCO1A2";class_code "j";oId "Lens_Stem.Cell.Line_00051425";is.last "FALSE";is.first "FALSE";is.singleExon "FALSE"
chr12	StringTie	exon	21334588	21334704	.	-	.	transcript_id "DNTX_00064888";transcript_type "noncoding";transcript_biotype "noncoding";exon_number "2";gene_id "XLOC_007187";gene_name "SLCO1A2";class_code "j";oId "Lens_Stem.Cell.Line_00051425";is.last "FALSE";is.first "FALSE";is.singleExon "FALSE"
chr12	StringTie	exon	21395270	21395397	.	-	.	transcript_id "DNTX_00064888";transcript_type "noncoding";transcript_biotype "noncoding";exon_number "1";gene_id "XLOC_007187";gene_name "SLCO1A2";class_code "j";oId "Lens_Stem.Cell.Line_00051425";is.last "FALSE";is.first "TRUE";is.singleExon "FALSE"
chr12	StringTie	transcript	21273942	21324681	.	-	.	transcript_id "DNTX_00056642";transcript_type "noncoding";transcript_biotype "noncoding";gene_id "XLOC_007187";gene_name "SLCO1A2";class_code "=";oId "Brain-Putamenbasalganglia_00086454";is.last "FALSE";is.first "FALSE";is.singleExon "FALSE"
chr12	StringTie	exon	21273942	21274586	.	-	.	transcript_id "DNTX_00056642";transcript_type "noncoding";transcript_biotype "noncoding";exon_number "12";gene_id "XLOC_007187";gene_name "SLCO1A2";class_code "=";oId "Brain-Putamenbasalganglia_00086454";is.last "TRUE";is.first "FALSE";is.singleExon "FALSE"
chr12	StringTie	exon	21275360	21275424	.	-	.	transcript_id "DNTX_00056642";transcript_type "noncoding";transcript_biotype "noncoding";exon_number "11";gene_id "XLOC_007187";gene_name "SLCO1A2";class_code "=";oId "Brain-Putamenbasalganglia_00086454";is.last "FALSE";is.first "FALSE";is.singleExon "FALSE"
chr12	StringTie	exon	21292164	21292336	.	-	.	transcript_id "DNTX_00056642";transcript_type "noncoding";transcript_biotype "noncoding";exon_number "10";gene_id "XLOC_007187";gene_name "SLCO1A2";class_code "=";oId "Brain-Putamenbasalganglia_00086454";is.last "FALSE";is.first "FALSE";is.singleExon "FALSE"
chr12	StringTie	exon	21293945	21295792	.	-	.	transcript_id "DNTX_00056642";transcript_type "noncoding";transcript_biotype "noncoding";exon_number "9";gene_id "XLOC_007187";gene_name "SLCO1A2";class_code "=";oId "Brain-Putamenbasalganglia_00086454";is.last "FALSE";is.first "FALSE";is.singleExon "FALSE"
chr12	StringTie	exon	21297404	21297568	.	-	.	transcript_id "DNTX_00056642";transcript_type "noncoding";transcript_biotype "noncoding";exon_number "8";gene_id "XLOC_007187";gene_name "SLCO1A2";class_code "=";oId "Brain-Putamenbasalganglia_00086454";is.last "FALSE";is.first "FALSE";is.singleExon "FALSE"
chr12	StringTie	exon	21300348	21300569	.	-	.	transcript_id "DNTX_00056642";transcript_type "noncoding";transcript_biotype "noncoding";exon_number "7";gene_id "XLOC_007187";gene_name "SLCO1A2";class_code "=";oId "Brain-Putamenbasalganglia_00086454";is.last "FALSE";is.first "FALSE";is.singleExon "FALSE"
chr12	StringTie	exon	21301171	21301269	.	-	.	transcript_id "DNTX_00056642";transcript_type "noncoding";transcript_biotype "noncoding";exon_number "6";gene_id "XLOC_007187";gene_name "SLCO1A2";class_code "=";oId "Brain-Putamenbasalganglia_00086454";is.last "FALSE";is.first "FALSE";is.singleExon "FALSE"
chr12	StringTie	exon	21304427	21304573	.	-	.	transcript_id "DNTX_00056642";transcript_type "noncoding";transcript_biotype "noncoding";exon_number "5";gene_id "XLOC_007187";gene_name "SLCO1A2";class_code "=";oId "Brain-Putamenbasalganglia_00086454";is.last "FALSE";is.first "FALSE";is.singleExon "FALSE"
chr12	StringTie	exon	21306882	21306988	.	-	.	transcript_id "DNTX_00056642";transcript_type "noncoding";transcript_biotype "noncoding";exon_number "4";gene_id "XLOC_007187";gene_name "SLCO1A2";class_code "=";oId "Brain-Putamenbasalganglia_00086454";is.last "FALSE";is.first "FALSE";is.singleExon "FALSE"
chr12	StringTie	exon	21314549	21314681	.	-	.	transcript_id "DNTX_00056642";transcript_type "noncoding";transcript_biotype "noncoding";exon_number "3";gene_id "XLOC_007187";gene_name "SLCO1A2";class_code "=";oId "Brain-Putamenbasalganglia_00086454";is.last "FALSE";is.first "FALSE";is.singleExon "FALSE"
chr12	StringTie	exon	21318782	21318923	.	-	.	transcript_id "DNTX_00056642";transcript_type "noncoding";transcript_biotype "noncoding";exon_number "2";gene_id "XLOC_007187";gene_name "SLCO1A2";class_code "=";oId "Brain-Putamenbasalganglia_00086454";is.last "FALSE";is.first "FALSE";is.singleExon "FALSE"
chr12	StringTie	exon	21324594	21324681	.	-	.	transcript_id "DNTX_00056642";transcript_type "noncoding";transcript_biotype "noncoding";exon_number "1";gene_id "XLOC_007187";gene_name "SLCO1A2";class_code "=";oId "Brain-Putamenbasalganglia_00086454";is.last "FALSE";is.first "TRUE";is.singleExon "FALSE"
chr12	transdecoder	gene	21360687	21379978	.	+	.	gene_id "XLOC_006339";gene_name "IAPP";is.last "FALSE";is.first "FALSE";is.singleExon "FALSE"
chr12	transdecoder	transcript	21360687	21379583	.	+	.	transcript_id "DNTX_00064805";transcript_type "protein_coding";transcript_biotype "protein_coding";gene_id "XLOC_006339";gene_name "IAPP";class_code "n";oId "Lens_Stem.Cell.Line_00048920";is.last "FALSE";is.first "FALSE";is.singleExon "FALSE"
chr12	transdecoder	exon	21360687	21373431	.	+	.	transcript_id "DNTX_00064805";transcript_type "protein_coding";transcript_biotype "protein_coding";exon_number "1";gene_id "XLOC_006339";gene_name "IAPP";class_code "n";oId "Lens_Stem.Cell.Line_00048920";is.last "FALSE";novel_exon_id "nvl_exon45046";novel_exon_type "novel_TSS";is.first "TRUE";is.singleExon "FALSE"
chr12	transdecoder	exon	21378237	21379583	.	+	.	transcript_id "DNTX_00064805";transcript_type "protein_coding";transcript_biotype "protein_coding";exon_number "2";gene_id "XLOC_006339";gene_name "IAPP";class_code "n";oId "Lens_Stem.Cell.Line_00048920";is.last "TRUE";novel_exon_id "nvl_exon45047";novel_exon_type "novel_TES";is.first "FALSE";is.singleExon "FALSE"
chr12	transdecoder	five_prime_UTR	21360687	21364957	.	+	.	transcript_id "DNTX_00064805";transcript_type "protein_coding";transcript_biotype "protein_coding";gene_id "XLOC_006339";gene_name "IAPP";class_code "n";oId "Lens_Stem.Cell.Line_00048920";is.last "FALSE";is.first "FALSE";is.singleExon "FALSE"
chr12	transdecoder	start_codon	21364958	21364960	.	+	0	transcript_id "DNTX_00064805";transcript_type "protein_coding";transcript_biotype "protein_coding";gene_id "XLOC_006339";gene_name "IAPP";class_code "n";oId "Lens_Stem.Cell.Line_00048920";is.last "FALSE";is.first "FALSE";is.singleExon "FALSE"
chr12	transdecoder	CDS	21364958	21365722	.	+	0	transcript_id "DNTX_00064805";transcript_type "protein_coding";transcript_biotype "protein_coding";gene_id "XLOC_006339";gene_name "IAPP";class_code "n";oId "Lens_Stem.Cell.Line_00048920";is.last "FALSE";is.first "FALSE";is.singleExon "FALSE"
chr12	transdecoder	stop_codon	21365723	21365725	.	+	0	transcript_id "DNTX_00064805";transcript_type "protein_coding";transcript_biotype "protein_coding";gene_id "XLOC_006339";gene_name "IAPP";class_code "n";oId "Lens_Stem.Cell.Line_00048920";is.last "FALSE";is.first "FALSE";is.singleExon "FALSE"
chr12	transdecoder	three_prime_UTR	21365726	21373431	.	+	.	transcript_id "DNTX_00064805";transcript_type "protein_coding";transcript_biotype "protein_coding";gene_id "XLOC_006339";gene_name "IAPP";class_code "n";oId "Lens_Stem.Cell.Line_00048920";is.last "FALSE";is.first "FALSE";is.singleExon "FALSE"
chr12	transdecoder	three_prime_UTR	21378237	21379583	.	+	.	transcript_id "DNTX_00064805";transcript_type "protein_coding";transcript_biotype "protein_coding";gene_id "XLOC_006339";gene_name "IAPP";class_code "n";oId "Lens_Stem.Cell.Line_00048920";is.last "TRUE";novel_exon_id "nvl_exon45047";novel_exon_type "novel_TES";is.first "FALSE";is.singleExon "FALSE"
chr12	transdecoder	transcript	21372884	21379978	.	+	.	transcript_id "DNTX_00051413";transcript_type "protein_coding";transcript_biotype "protein_coding";gene_id "XLOC_006339";gene_name "IAPP";class_code "=";oId "Pancreas_00073251";is.last "FALSE";is.first "FALSE";is.singleExon "FALSE"
chr12	transdecoder	exon	21372884	21373004	.	+	.	transcript_id "DNTX_00051413";transcript_type "protein_coding";transcript_biotype "protein_coding";exon_number "1";gene_id "XLOC_006339";gene_name "IAPP";class_code "=";oId "Pancreas_00073251";is.last "FALSE";is.first "TRUE";is.singleExon "FALSE"
chr12	transdecoder	exon	21373337	21373431	.	+	.	transcript_id "DNTX_00051413";transcript_type "protein_coding";transcript_biotype "protein_coding";exon_number "2";gene_id "XLOC_006339";gene_name "IAPP";class_code "=";oId "Pancreas_00073251";is.last "FALSE";is.first "FALSE";is.singleExon "FALSE"
chr12	transdecoder	exon	21378237	21379978	.	+	.	transcript_id "DNTX_00051413";transcript_type "protein_coding";transcript_biotype "protein_coding";exon_number "3";gene_id "XLOC_006339";gene_name "IAPP";class_code "=";oId "Pancreas_00073251";is.last "TRUE";is.first "FALSE";is.singleExon "FALSE"
chr12	transdecoder	five_prime_UTR	21372884	21373004	.	+	.	transcript_id "DNTX_00051413";transcript_type "protein_coding";transcript_biotype "protein_coding";gene_id "XLOC_006339";gene_name "IAPP";class_code "=";oId "Pancreas_00073251";is.last "FALSE";is.first "TRUE";is.singleExon "FALSE"
chr12	transdecoder	five_prime_UTR	21373337	21373351	.	+	.	transcript_id "DNTX_00051413";transcript_type "protein_coding";transcript_biotype "protein_coding";gene_id "XLOC_006339";gene_name "IAPP";class_code "=";oId "Pancreas_00073251";is.last "FALSE";is.first "FALSE";is.singleExon "FALSE"
chr12	transdecoder	start_codon	21373352	21373354	.	+	0	transcript_id "DNTX_00051413";transcript_type "protein_coding";transcript_biotype "protein_coding";gene_id "XLOC_006339";gene_name "IAPP";class_code "=";oId "Pancreas_00073251";is.last "FALSE";is.first "FALSE";is.singleExon "FALSE"
chr12	transdecoder	CDS	21373352	21373431	.	+	0	transcript_id "DNTX_00051413";transcript_type "protein_coding";transcript_biotype "protein_coding";gene_id "XLOC_006339";gene_name "IAPP";class_code "=";oId "Pancreas_00073251";is.last "FALSE";is.first "FALSE";is.singleExon "FALSE"
chr12	transdecoder	CDS	21378237	21378423	.	+	1	transcript_id "DNTX_00051413";transcript_type "protein_coding";transcript_biotype "protein_coding";gene_id "XLOC_006339";gene_name "IAPP";class_code "=";oId "Pancreas_00073251";is.last "FALSE";is.first "FALSE";is.singleExon "FALSE"
chr12	transdecoder	stop_codon	21378424	21378426	.	+	0	transcript_id "DNTX_00051413";transcript_type "protein_coding";transcript_biotype "protein_coding";gene_id "XLOC_006339";gene_name "IAPP";class_code "=";oId "Pancreas_00073251";is.last "FALSE";is.first "FALSE";is.singleExon "FALSE"
chr12	transdecoder	three_prime_UTR	21378427	21379978	.	+	.	transcript_id "DNTX_00051413";transcript_type "protein_coding";transcript_biotype "protein_coding";gene_id "XLOC_006339";gene_name "IAPP";class_code "=";oId "Pancreas_00073251";is.last "FALSE";is.first "FALSE";is.singleExon "FALSE"
chr12	transdecoder	transcript	21372919	21379978	.	+	.	transcript_id "DNTX_00051414";transcript_type "protein_coding";transcript_biotype "protein_coding";gene_id "XLOC_006339";gene_name "IAPP";class_code "=";oId "Pancreas_00080710";is.last "FALSE";is.first "FALSE";is.singleExon "FALSE"
chr12	transdecoder	exon	21372919	21373004	.	+	.	transcript_id "DNTX_00051414";transcript_type "protein_coding";transcript_biotype "protein_coding";exon_number "1";gene_id "XLOC_006339";gene_name "IAPP";class_code "=";oId "Pancreas_00080710";is.last "FALSE";is.first "TRUE";is.singleExon "FALSE"
chr12	transdecoder	exon	21373337	21373431	.	+	.	transcript_id "DNTX_00051414";transcript_type "protein_coding";transcript_biotype "protein_coding";exon_number "2";gene_id "XLOC_006339";gene_name "IAPP";class_code "=";oId "Pancreas_00080710";is.last "FALSE";is.first "FALSE";is.singleExon "FALSE"
chr12	transdecoder	exon	21373642	21373733	.	+	.	transcript_id "DNTX_00051414";transcript_type "protein_coding";transcript_biotype "protein_coding";exon_number "3";gene_id "XLOC_006339";gene_name "IAPP";class_code "=";oId "Pancreas_00080710";is.last "FALSE";is.first "FALSE";is.singleExon "FALSE"
chr12	transdecoder	exon	21378237	21379978	.	+	.	transcript_id "DNTX_00051414";transcript_type "protein_coding";transcript_biotype "protein_coding";exon_number "4";gene_id "XLOC_006339";gene_name "IAPP";class_code "=";oId "Pancreas_00080710";is.last "TRUE";is.first "FALSE";is.singleExon "FALSE"
chr12	transdecoder	five_prime_UTR	21372919	21373004	.	+	.	transcript_id "DNTX_00051414";transcript_type "protein_coding";transcript_biotype "protein_coding";gene_id "XLOC_006339";gene_name "IAPP";class_code "=";oId "Pancreas_00080710";is.last "FALSE";is.first "TRUE";is.singleExon "FALSE"
chr12	transdecoder	five_prime_UTR	21373337	21373431	.	+	.	transcript_id "DNTX_00051414";transcript_type "protein_coding";transcript_biotype "protein_coding";gene_id "XLOC_006339";gene_name "IAPP";class_code "=";oId "Pancreas_00080710";is.last "FALSE";is.first "FALSE";is.singleExon "FALSE"
chr12	transdecoder	five_prime_UTR	21373642	21373733	.	+	.	transcript_id "DNTX_00051414";transcript_type "protein_coding";transcript_biotype "protein_coding";gene_id "XLOC_006339";gene_name "IAPP";class_code "=";oId "Pancreas_00080710";is.last "FALSE";is.first "FALSE";is.singleExon "FALSE"
chr12	transdecoder	five_prime_UTR	21378237	21378775	.	+	.	transcript_id "DNTX_00051414";transcript_type "protein_coding";transcript_biotype "protein_coding";gene_id "XLOC_006339";gene_name "IAPP";class_code "=";oId "Pancreas_00080710";is.last "FALSE";is.first "FALSE";is.singleExon "FALSE"
chr12	transdecoder	start_codon	21378776	21378778	.	+	0	transcript_id "DNTX_00051414";transcript_type "protein_coding";transcript_biotype "protein_coding";gene_id "XLOC_006339";gene_name "IAPP";class_code "=";oId "Pancreas_00080710";is.last "FALSE";is.first "FALSE";is.singleExon "FALSE"
chr12	transdecoder	CDS	21378776	21378952	.	+	0	transcript_id "DNTX_00051414";transcript_type "protein_coding";transcript_biotype "protein_coding";gene_id "XLOC_006339";gene_name "IAPP";class_code "=";oId "Pancreas_00080710";is.last "FALSE";is.first "FALSE";is.singleExon "FALSE"
chr12	transdecoder	stop_codon	21378953	21378955	.	+	0	transcript_id "DNTX_00051414";transcript_type "protein_coding";transcript_biotype "protein_coding";gene_id "XLOC_006339";gene_name "IAPP";class_code "=";oId "Pancreas_00080710";is.last "FALSE";is.first "FALSE";is.singleExon "FALSE"
chr12	transdecoder	three_prime_UTR	21378956	21379978	.	+	.	transcript_id "DNTX_00051414";transcript_type "protein_coding";transcript_biotype "protein_coding";gene_id "XLOC_006339";gene_name "IAPP";class_code "=";oId "Pancreas_00080710";is.last "FALSE";is.first "FALSE";is.singleExon "FALSE"
chr12	StringTie	transcript	21372928	21378395	.	+	.	transcript_id "DNTX_00051415";transcript_type "noncoding";transcript_biotype "noncoding";gene_id "XLOC_006339";gene_name "IAPP";class_code "=";oId "Pancreas_00073252";is.last "FALSE";is.first "FALSE";is.singleExon "FALSE"
chr12	StringTie	exon	21372928	21373004	.	+	.	transcript_id "DNTX_00051415";transcript_type "noncoding";transcript_biotype "noncoding";exon_number "1";gene_id "XLOC_006339";gene_name "IAPP";class_code "=";oId "Pancreas_00073252";is.last "FALSE";is.first "TRUE";is.singleExon "FALSE"
chr12	StringTie	exon	21373317	21373431	.	+	.	transcript_id "DNTX_00051415";transcript_type "noncoding";transcript_biotype "noncoding";exon_number "2";gene_id "XLOC_006339";gene_name "IAPP";class_code "=";oId "Pancreas_00073252";is.last "FALSE";is.first "FALSE";is.singleExon "FALSE"
chr12	StringTie	exon	21378237	21378395	.	+	.	transcript_id "DNTX_00051415";transcript_type "noncoding";transcript_biotype "noncoding";exon_number "3";gene_id "XLOC_006339";gene_name "IAPP";class_code "=";oId "Pancreas_00073252";is.last "TRUE";is.first "FALSE";is.singleExon "FALSE"
chr12	transdecoder	gene	21437677	21471252	.	+	.	gene_id "XLOC_006340";gene_name "PYROXD1";is.last "FALSE";is.first "FALSE";is.singleExon "FALSE"
chr12	transdecoder	transcript	21437677	21471252	.	+	.	transcript_id "DNTX_00051416";transcript_type "protein_coding";transcript_biotype "protein_coding";gene_id "XLOC_006340";gene_name "PYROXD1";class_code "=";oId "Pancreas_00073254";is.last "FALSE";is.first "FALSE";is.singleExon "FALSE"
chr12	transdecoder	exon	21437677	21437814	.	+	.	transcript_id "DNTX_00051416";transcript_type "protein_coding";transcript_biotype "protein_coding";exon_number "1";gene_id "XLOC_006340";gene_name "PYROXD1";class_code "=";oId "Pancreas_00073254";is.last "FALSE";is.first "TRUE";is.singleExon "FALSE"
chr12	transdecoder	exon	21440368	21440448	.	+	.	transcript_id "DNTX_00051416";transcript_type "protein_coding";transcript_biotype "protein_coding";exon_number "2";gene_id "XLOC_006340";gene_name "PYROXD1";class_code "=";oId "Pancreas_00073254";is.last "FALSE";is.first "FALSE";is.singleExon "FALSE"
chr12	transdecoder	exon	21445347	21445466	.	+	.	transcript_id "DNTX_00051416";transcript_type "protein_coding";transcript_biotype "protein_coding";exon_number "3";gene_id "XLOC_006340";gene_name "PYROXD1";class_code "=";oId "Pancreas_00073254";is.last "FALSE";is.first "FALSE";is.singleExon "FALSE"
chr12	transdecoder	exon	21449563	21449691	.	+	.	transcript_id "DNTX_00051416";transcript_type "protein_coding";transcript_biotype "protein_coding";exon_number "4";gene_id "XLOC_006340";gene_name "PYROXD1";class_code "=";oId "Pancreas_00073254";is.last "FALSE";is.first "FALSE";is.singleExon "FALSE"
chr12	transdecoder	exon	21452081	21452154	.	+	.	transcript_id "DNTX_00051416";transcript_type "protein_coding";transcript_biotype "protein_coding";exon_number "5";gene_id "XLOC_006340";gene_name "PYROXD1";class_code "=";oId "Pancreas_00073254";is.last "FALSE";is.first "FALSE";is.singleExon "FALSE"
chr12	transdecoder	exon	21455132	21455292	.	+	.	transcript_id "DNTX_00051416";transcript_type "protein_coding";transcript_biotype "protein_coding";exon_number "6";gene_id "XLOC_006340";gene_name "PYROXD1";class_code "=";oId "Pancreas_00073254";is.last "FALSE";is.first "FALSE";is.singleExon "FALSE"
chr12	transdecoder	exon	21455995	21456095	.	+	.	transcript_id "DNTX_00051416";transcript_type "protein_coding";transcript_biotype "protein_coding";exon_number "7";gene_id "XLOC_006340";gene_name "PYROXD1";class_code "=";oId "Pancreas_00073254";is.last "FALSE";is.first "FALSE";is.singleExon "FALSE"
chr12	transdecoder	exon	21461025	21461154	.	+	.	transcript_id "DNTX_00051416";transcript_type "protein_coding";transcript_biotype "protein_coding";exon_number "8";gene_id "XLOC_006340";gene_name "PYROXD1";class_code "=";oId "Pancreas_00073254";is.last "FALSE";is.first "FALSE";is.singleExon "FALSE"
chr12	transdecoder	exon	21462008	21462120	.	+	.	transcript_id "DNTX_00051416";transcript_type "protein_coding";transcript_biotype "protein_coding";exon_number "9";gene_id "XLOC_006340";gene_name "PYROXD1";class_code "=";oId "Pancreas_00073254";is.last "FALSE";is.first "FALSE";is.singleExon "FALSE"
chr12	transdecoder	exon	21462740	21462862	.	+	.	transcript_id "DNTX_00051416";transcript_type "protein_coding";transcript_biotype "protein_coding";exon_number "10";gene_id "XLOC_006340";gene_name "PYROXD1";class_code "=";oId "Pancreas_00073254";is.last "FALSE";is.first "FALSE";is.singleExon "FALSE"
chr12	transdecoder	exon	21467481	21467618	.	+	.	transcript_id "DNTX_00051416";transcript_type "protein_coding";transcript_biotype "protein_coding";exon_number "11";gene_id "XLOC_006340";gene_name "PYROXD1";class_code "=";oId "Pancreas_00073254";is.last "FALSE";is.first "FALSE";is.singleExon "FALSE"
chr12	transdecoder	exon	21468506	21471252	.	+	.	transcript_id "DNTX_00051416";transcript_type "protein_coding";transcript_biotype "protein_coding";exon_number "12";gene_id "XLOC_006340";gene_name "PYROXD1";class_code "=";oId "Pancreas_00073254";is.last "TRUE";is.first "FALSE";is.singleExon "FALSE"
chr12	transdecoder	five_prime_UTR	21437677	21437730	.	+	.	transcript_id "DNTX_00051416";transcript_type "protein_coding";transcript_biotype "protein_coding";gene_id "XLOC_006340";gene_name "PYROXD1";class_code "=";oId "Pancreas_00073254";is.last "FALSE";is.first "FALSE";is.singleExon "FALSE"
chr12	transdecoder	start_codon	21437731	21437733	.	+	0	transcript_id "DNTX_00051416";transcript_type "protein_coding";transcript_biotype "protein_coding";gene_id "XLOC_006340";gene_name "PYROXD1";class_code "=";oId "Pancreas_00073254";is.last "FALSE";is.first "FALSE";is.singleExon "FALSE"
chr12	transdecoder	CDS	21437731	21437814	.	+	0	transcript_id "DNTX_00051416";transcript_type "protein_coding";transcript_biotype "protein_coding";gene_id "XLOC_006340";gene_name "PYROXD1";class_code "=";oId "Pancreas_00073254";is.last "FALSE";is.first "FALSE";is.singleExon "FALSE"
chr12	transdecoder	CDS	21440368	21440448	.	+	0	transcript_id "DNTX_00051416";transcript_type "protein_coding";transcript_biotype "protein_coding";gene_id "XLOC_006340";gene_name "PYROXD1";class_code "=";oId "Pancreas_00073254";is.last "FALSE";is.first "FALSE";is.singleExon "FALSE"
chr12	transdecoder	CDS	21445347	21445466	.	+	0	transcript_id "DNTX_00051416";transcript_type "protein_coding";transcript_biotype "protein_coding";gene_id "XLOC_006340";gene_name "PYROXD1";class_code "=";oId "Pancreas_00073254";is.last "FALSE";is.first "FALSE";is.singleExon "FALSE"
chr12	transdecoder	CDS	21449563	21449691	.	+	0	transcript_id "DNTX_00051416";transcript_type "protein_coding";transcript_biotype "protein_coding";gene_id "XLOC_006340";gene_name "PYROXD1";class_code "=";oId "Pancreas_00073254";is.last "FALSE";is.first "FALSE";is.singleExon "FALSE"
chr12	transdecoder	CDS	21452081	21452154	.	+	0	transcript_id "DNTX_00051416";transcript_type "protein_coding";transcript_biotype "protein_coding";gene_id "XLOC_006340";gene_name "PYROXD1";class_code "=";oId "Pancreas_00073254";is.last "FALSE";is.first "FALSE";is.singleExon "FALSE"
chr12	transdecoder	CDS	21455132	21455292	.	+	1	transcript_id "DNTX_00051416";transcript_type "protein_coding";transcript_biotype "protein_coding";gene_id "XLOC_006340";gene_name "PYROXD1";class_code "=";oId "Pancreas_00073254";is.last "FALSE";is.first "FALSE";is.singleExon "FALSE"
chr12	transdecoder	CDS	21455995	21456095	.	+	2	transcript_id "DNTX_00051416";transcript_type "protein_coding";transcript_biotype "protein_coding";gene_id "XLOC_006340";gene_name "PYROXD1";class_code "=";oId "Pancreas_00073254";is.last "FALSE";is.first "FALSE";is.singleExon "FALSE"
chr12	transdecoder	CDS	21461025	21461154	.	+	0	transcript_id "DNTX_00051416";transcript_type "protein_coding";transcript_biotype "protein_coding";gene_id "XLOC_006340";gene_name "PYROXD1";class_code "=";oId "Pancreas_00073254";is.last "FALSE";is.first "FALSE";is.singleExon "FALSE"
chr12	transdecoder	CDS	21462008	21462120	.	+	2	transcript_id "DNTX_00051416";transcript_type "protein_coding";transcript_biotype "protein_coding";gene_id "XLOC_006340";gene_name "PYROXD1";class_code "=";oId "Pancreas_00073254";is.last "FALSE";is.first "FALSE";is.singleExon "FALSE"
chr12	transdecoder	CDS	21462740	21462862	.	+	0	transcript_id "DNTX_00051416";transcript_type "protein_coding";transcript_biotype "protein_coding";gene_id "XLOC_006340";gene_name "PYROXD1";class_code "=";oId "Pancreas_00073254";is.last "FALSE";is.first "FALSE";is.singleExon "FALSE"
chr12	transdecoder	CDS	21467481	21467618	.	+	0	transcript_id "DNTX_00051416";transcript_type "protein_coding";transcript_biotype "protein_coding";gene_id "XLOC_006340";gene_name "PYROXD1";class_code "=";oId "Pancreas_00073254";is.last "FALSE";is.first "FALSE";is.singleExon "FALSE"
chr12	transdecoder	CDS	21468506	21468751	.	+	0	transcript_id "DNTX_00051416";transcript_type "protein_coding";transcript_biotype "protein_coding";gene_id "XLOC_006340";gene_name "PYROXD1";class_code "=";oId "Pancreas_00073254";is.last "FALSE";is.first "FALSE";is.singleExon "FALSE"
chr12	transdecoder	stop_codon	21468752	21468754	.	+	0	transcript_id "DNTX_00051416";transcript_type "protein_coding";transcript_biotype "protein_coding";gene_id "XLOC_006340";gene_name "PYROXD1";class_code "=";oId "Pancreas_00073254";is.last "FALSE";is.first "FALSE";is.singleExon "FALSE"
chr12	transdecoder	three_prime_UTR	21468755	21471252	.	+	.	transcript_id "DNTX_00051416";transcript_type "protein_coding";transcript_biotype "protein_coding";gene_id "XLOC_006340";gene_name "PYROXD1";class_code "=";oId "Pancreas_00073254";is.last "FALSE";is.first "FALSE";is.singleExon "FALSE"
chr12	StringTie	transcript	21437679	21445446	.	+	.	transcript_id "DNTX_00061128";transcript_type "noncoding";transcript_biotype "noncoding";gene_id "XLOC_006340";gene_name "PYROXD1";class_code "c";oId "Cornea_Fetal.Tissue_00038080";is.last "FALSE";is.first "FALSE";is.singleExon "FALSE"
chr12	StringTie	exon	21437679	21437814	.	+	.	transcript_id "DNTX_00061128";transcript_type "noncoding";transcript_biotype "noncoding";exon_number "1";gene_id "XLOC_006340";gene_name "PYROXD1";class_code "c";oId "Cornea_Fetal.Tissue_00038080";is.last "FALSE";novel_exon_id "nvl_exon45048";novel_exon_type "novel_TSS";is.first "TRUE";is.singleExon "FALSE"
chr12	StringTie	exon	21440368	21440448	.	+	.	transcript_id "DNTX_00061128";transcript_type "noncoding";transcript_biotype "noncoding";exon_number "2";gene_id "XLOC_006340";gene_name "PYROXD1";class_code "c";oId "Cornea_Fetal.Tissue_00038080";is.last "FALSE";is.first "FALSE";is.singleExon "FALSE"
chr12	StringTie	exon	21445347	21445446	.	+	.	transcript_id "DNTX_00061128";transcript_type "noncoding";transcript_biotype "noncoding";exon_number "3";gene_id "XLOC_006340";gene_name "PYROXD1";class_code "c";oId "Cornea_Fetal.Tissue_00038080";is.last "TRUE";novel_exon_id "nvl_exon45049";novel_exon_type "novel_TES";is.first "FALSE";is.singleExon "FALSE"
chr12	StringTie	transcript	21437679	21456062	.	+	.	transcript_id "DNTX_00061129";transcript_type "noncoding";transcript_biotype "noncoding";gene_id "XLOC_006340";gene_name "PYROXD1";class_code "c";oId "Cornea_Fetal.Tissue_00036350";is.last "FALSE";is.first "FALSE";is.singleExon "FALSE"
chr12	StringTie	exon	21437679	21437814	.	+	.	transcript_id "DNTX_00061129";transcript_type "noncoding";transcript_biotype "noncoding";exon_number "1";gene_id "XLOC_006340";gene_name "PYROXD1";class_code "c";oId "Cornea_Fetal.Tissue_00036350";is.last "FALSE";novel_exon_id "nvl_exon45048";novel_exon_type "novel_TSS";is.first "TRUE";is.singleExon "FALSE"
chr12	StringTie	exon	21440368	21440448	.	+	.	transcript_id "DNTX_00061129";transcript_type "noncoding";transcript_biotype "noncoding";exon_number "2";gene_id "XLOC_006340";gene_name "PYROXD1";class_code "c";oId "Cornea_Fetal.Tissue_00036350";is.last "FALSE";is.first "FALSE";is.singleExon "FALSE"
chr12	StringTie	exon	21445347	21445466	.	+	.	transcript_id "DNTX_00061129";transcript_type "noncoding";transcript_biotype "noncoding";exon_number "3";gene_id "XLOC_006340";gene_name "PYROXD1";class_code "c";oId "Cornea_Fetal.Tissue_00036350";is.last "FALSE";is.first "FALSE";is.singleExon "FALSE"
chr12	StringTie	exon	21449563	21449691	.	+	.	transcript_id "DNTX_00061129";transcript_type "noncoding";transcript_biotype "noncoding";exon_number "4";gene_id "XLOC_006340";gene_name "PYROXD1";class_code "c";oId "Cornea_Fetal.Tissue_00036350";is.last "FALSE";is.first "FALSE";is.singleExon "FALSE"
chr12	StringTie	exon	21452081	21452154	.	+	.	transcript_id "DNTX_00061129";transcript_type "noncoding";transcript_biotype "noncoding";exon_number "5";gene_id "XLOC_006340";gene_name "PYROXD1";class_code "c";oId "Cornea_Fetal.Tissue_00036350";is.last "FALSE";is.first "FALSE";is.singleExon "FALSE"
chr12	StringTie	exon	21455132	21455292	.	+	.	transcript_id "DNTX_00061129";transcript_type "noncoding";transcript_biotype "noncoding";exon_number "6";gene_id "XLOC_006340";gene_name "PYROXD1";class_code "c";oId "Cornea_Fetal.Tissue_00036350";is.last "FALSE";is.first "FALSE";is.singleExon "FALSE"
chr12	StringTie	exon	21455995	21456062	.	+	.	transcript_id "DNTX_00061129";transcript_type "noncoding";transcript_biotype "noncoding";exon_number "7";gene_id "XLOC_006340";gene_name "PYROXD1";class_code "c";oId "Cornea_Fetal.Tissue_00036350";is.last "TRUE";is.first "FALSE";is.singleExon "FALSE"
chr12	transdecoder	transcript	21437705	21468770	.	+	.	transcript_id "DNTX_00057433";transcript_type "protein_coding";transcript_biotype "protein_coding";gene_id "XLOC_006340";gene_name "PYROXD1";class_code "=";oId "Adipose-Subcutaneous_00077000";is.last "FALSE";is.first "FALSE";is.singleExon "FALSE"
chr12	transdecoder	exon	21437705	21437814	.	+	.	transcript_id "DNTX_00057433";transcript_type "protein_coding";transcript_biotype "protein_coding";exon_number "1";gene_id "XLOC_006340";gene_name "PYROXD1";class_code "=";oId "Adipose-Subcutaneous_00077000";is.last "FALSE";is.first "TRUE";is.singleExon "FALSE"
chr12	transdecoder	exon	21440368	21440448	.	+	.	transcript_id "DNTX_00057433";transcript_type "protein_coding";transcript_biotype "protein_coding";exon_number "2";gene_id "XLOC_006340";gene_name "PYROXD1";class_code "=";oId "Adipose-Subcutaneous_00077000";is.last "FALSE";is.first "FALSE";is.singleExon "FALSE"
chr12	transdecoder	exon	21445347	21445466	.	+	.	transcript_id "DNTX_00057433";transcript_type "protein_coding";transcript_biotype "protein_coding";exon_number "3";gene_id "XLOC_006340";gene_name "PYROXD1";class_code "=";oId "Adipose-Subcutaneous_00077000";is.last "FALSE";is.first "FALSE";is.singleExon "FALSE"
chr12	transdecoder	exon	21449563	21449691	.	+	.	transcript_id "DNTX_00057433";transcript_type "protein_coding";transcript_biotype "protein_coding";exon_number "4";gene_id "XLOC_006340";gene_name "PYROXD1";class_code "=";oId "Adipose-Subcutaneous_00077000";is.last "FALSE";is.first "FALSE";is.singleExon "FALSE"
chr12	transdecoder	exon	21455132	21455292	.	+	.	transcript_id "DNTX_00057433";transcript_type "protein_coding";transcript_biotype "protein_coding";exon_number "5";gene_id "XLOC_006340";gene_name "PYROXD1";class_code "=";oId "Adipose-Subcutaneous_00077000";is.last "FALSE";is.first "FALSE";is.singleExon "FALSE"
chr12	transdecoder	exon	21455995	21456095	.	+	.	transcript_id "DNTX_00057433";transcript_type "protein_coding";transcript_biotype "protein_coding";exon_number "6";gene_id "XLOC_006340";gene_name "PYROXD1";class_code "=";oId "Adipose-Subcutaneous_00077000";is.last "FALSE";is.first "FALSE";is.singleExon "FALSE"
chr12	transdecoder	exon	21461025	21461154	.	+	.	transcript_id "DNTX_00057433";transcript_type "protein_coding";transcript_biotype "protein_coding";exon_number "7";gene_id "XLOC_006340";gene_name "PYROXD1";class_code "=";oId "Adipose-Subcutaneous_00077000";is.last "FALSE";is.first "FALSE";is.singleExon "FALSE"
chr12	transdecoder	exon	21462008	21462120	.	+	.	transcript_id "DNTX_00057433";transcript_type "protein_coding";transcript_biotype "protein_coding";exon_number "8";gene_id "XLOC_006340";gene_name "PYROXD1";class_code "=";oId "Adipose-Subcutaneous_00077000";is.last "FALSE";is.first "FALSE";is.singleExon "FALSE"
chr12	transdecoder	exon	21462740	21462862	.	+	.	transcript_id "DNTX_00057433";transcript_type "protein_coding";transcript_biotype "protein_coding";exon_number "9";gene_id "XLOC_006340";gene_name "PYROXD1";class_code "=";oId "Adipose-Subcutaneous_00077000";is.last "FALSE";is.first "FALSE";is.singleExon "FALSE"
chr12	transdecoder	exon	21467481	21467618	.	+	.	transcript_id "DNTX_00057433";transcript_type "protein_coding";transcript_biotype "protein_coding";exon_number "10";gene_id "XLOC_006340";gene_name "PYROXD1";class_code "=";oId "Adipose-Subcutaneous_00077000";is.last "FALSE";is.first "FALSE";is.singleExon "FALSE"
chr12	transdecoder	exon	21468506	21468770	.	+	.	transcript_id "DNTX_00057433";transcript_type "protein_coding";transcript_biotype "protein_coding";exon_number "11";gene_id "XLOC_006340";gene_name "PYROXD1";class_code "=";oId "Adipose-Subcutaneous_00077000";is.last "TRUE";is.first "FALSE";is.singleExon "FALSE"
chr12	transdecoder	five_prime_UTR	21437705	21437814	.	+	.	transcript_id "DNTX_00057433";transcript_type "protein_coding";transcript_biotype "protein_coding";gene_id "XLOC_006340";gene_name "PYROXD1";class_code "=";oId "Adipose-Subcutaneous_00077000";is.last "FALSE";is.first "TRUE";is.singleExon "FALSE"
chr12	transdecoder	five_prime_UTR	21440368	21440448	.	+	.	transcript_id "DNTX_00057433";transcript_type "protein_coding";transcript_biotype "protein_coding";gene_id "XLOC_006340";gene_name "PYROXD1";class_code "=";oId "Adipose-Subcutaneous_00077000";is.last "FALSE";is.first "FALSE";is.singleExon "FALSE"
chr12	transdecoder	five_prime_UTR	21445347	21445466	.	+	.	transcript_id "DNTX_00057433";transcript_type "protein_coding";transcript_biotype "protein_coding";gene_id "XLOC_006340";gene_name "PYROXD1";class_code "=";oId "Adipose-Subcutaneous_00077000";is.last "FALSE";is.first "FALSE";is.singleExon "FALSE"
chr12	transdecoder	five_prime_UTR	21449563	21449691	.	+	.	transcript_id "DNTX_00057433";transcript_type "protein_coding";transcript_biotype "protein_coding";gene_id "XLOC_006340";gene_name "PYROXD1";class_code "=";oId "Adipose-Subcutaneous_00077000";is.last "FALSE";is.first "FALSE";is.singleExon "FALSE"
chr12	transdecoder	five_prime_UTR	21455132	21455292	.	+	.	transcript_id "DNTX_00057433";transcript_type "protein_coding";transcript_biotype "protein_coding";gene_id "XLOC_006340";gene_name "PYROXD1";class_code "=";oId "Adipose-Subcutaneous_00077000";is.last "FALSE";is.first "FALSE";is.singleExon "FALSE"
chr12	transdecoder	five_prime_UTR	21455995	21456095	.	+	.	transcript_id "DNTX_00057433";transcript_type "protein_coding";transcript_biotype "protein_coding";gene_id "XLOC_006340";gene_name "PYROXD1";class_code "=";oId "Adipose-Subcutaneous_00077000";is.last "FALSE";is.first "FALSE";is.singleExon "FALSE"
chr12	transdecoder	five_prime_UTR	21461025	21461051	.	+	.	transcript_id "DNTX_00057433";transcript_type "protein_coding";transcript_biotype "protein_coding";gene_id "XLOC_006340";gene_name "PYROXD1";class_code "=";oId "Adipose-Subcutaneous_00077000";is.last "FALSE";is.first "FALSE";is.singleExon "FALSE"
chr12	transdecoder	start_codon	21461052	21461054	.	+	0	transcript_id "DNTX_00057433";transcript_type "protein_coding";transcript_biotype "protein_coding";gene_id "XLOC_006340";gene_name "PYROXD1";class_code "=";oId "Adipose-Subcutaneous_00077000";is.last "FALSE";is.first "FALSE";is.singleExon "FALSE"
chr12	transdecoder	CDS	21461052	21461154	.	+	0	transcript_id "DNTX_00057433";transcript_type "protein_coding";transcript_biotype "protein_coding";gene_id "XLOC_006340";gene_name "PYROXD1";class_code "=";oId "Adipose-Subcutaneous_00077000";is.last "FALSE";is.first "FALSE";is.singleExon "FALSE"
chr12	transdecoder	CDS	21462008	21462120	.	+	2	transcript_id "DNTX_00057433";transcript_type "protein_coding";transcript_biotype "protein_coding";gene_id "XLOC_006340";gene_name "PYROXD1";class_code "=";oId "Adipose-Subcutaneous_00077000";is.last "FALSE";is.first "FALSE";is.singleExon "FALSE"
chr12	transdecoder	CDS	21462740	21462862	.	+	0	transcript_id "DNTX_00057433";transcript_type "protein_coding";transcript_biotype "protein_coding";gene_id "XLOC_006340";gene_name "PYROXD1";class_code "=";oId "Adipose-Subcutaneous_00077000";is.last "FALSE";is.first "FALSE";is.singleExon "FALSE"
chr12	transdecoder	CDS	21467481	21467618	.	+	0	transcript_id "DNTX_00057433";transcript_type "protein_coding";transcript_biotype "protein_coding";gene_id "XLOC_006340";gene_name "PYROXD1";class_code "=";oId "Adipose-Subcutaneous_00077000";is.last "FALSE";is.first "FALSE";is.singleExon "FALSE"
chr12	transdecoder	CDS	21468506	21468751	.	+	0	transcript_id "DNTX_00057433";transcript_type "protein_coding";transcript_biotype "protein_coding";gene_id "XLOC_006340";gene_name "PYROXD1";class_code "=";oId "Adipose-Subcutaneous_00077000";is.last "FALSE";is.first "FALSE";is.singleExon "FALSE"
chr12	transdecoder	stop_codon	21468752	21468754	.	+	0	transcript_id "DNTX_00057433";transcript_type "protein_coding";transcript_biotype "protein_coding";gene_id "XLOC_006340";gene_name "PYROXD1";class_code "=";oId "Adipose-Subcutaneous_00077000";is.last "FALSE";is.first "FALSE";is.singleExon "FALSE"
chr12	transdecoder	three_prime_UTR	21468755	21468770	.	+	.	transcript_id "DNTX_00057433";transcript_type "protein_coding";transcript_biotype "protein_coding";gene_id "XLOC_006340";gene_name "PYROXD1";class_code "=";oId "Adipose-Subcutaneous_00077000";is.last "FALSE";is.first "FALSE";is.singleExon "FALSE"
chr12	transdecoder	transcript	21437915	21470350	.	+	.	transcript_id "DNTX_00063790";transcript_type "protein_coding";transcript_biotype "protein_coding";gene_id "XLOC_006340";gene_name "PYROXD1";class_code "=";oId "Cells-Transformedfibroblasts_00067352";is.last "FALSE";is.first "FALSE";is.singleExon "FALSE"
chr12	transdecoder	exon	21437915	21438538	.	+	.	transcript_id "DNTX_00063790";transcript_type "protein_coding";transcript_biotype "protein_coding";exon_number "1";gene_id "XLOC_006340";gene_name "PYROXD1";class_code "=";oId "Cells-Transformedfibroblasts_00067352";is.last "FALSE";is.first "TRUE";is.singleExon "FALSE"
chr12	transdecoder	exon	21440368	21440448	.	+	.	transcript_id "DNTX_00063790";transcript_type "protein_coding";transcript_biotype "protein_coding";exon_number "2";gene_id "XLOC_006340";gene_name "PYROXD1";class_code "=";oId "Cells-Transformedfibroblasts_00067352";is.last "FALSE";is.first "FALSE";is.singleExon "FALSE"
chr12	transdecoder	exon	21445347	21445466	.	+	.	transcript_id "DNTX_00063790";transcript_type "protein_coding";transcript_biotype "protein_coding";exon_number "3";gene_id "XLOC_006340";gene_name "PYROXD1";class_code "=";oId "Cells-Transformedfibroblasts_00067352";is.last "FALSE";is.first "FALSE";is.singleExon "FALSE"
chr12	transdecoder	exon	21449563	21449691	.	+	.	transcript_id "DNTX_00063790";transcript_type "protein_coding";transcript_biotype "protein_coding";exon_number "4";gene_id "XLOC_006340";gene_name "PYROXD1";class_code "=";oId "Cells-Transformedfibroblasts_00067352";is.last "FALSE";is.first "FALSE";is.singleExon "FALSE"
chr12	transdecoder	exon	21452081	21452154	.	+	.	transcript_id "DNTX_00063790";transcript_type "protein_coding";transcript_biotype "protein_coding";exon_number "5";gene_id "XLOC_006340";gene_name "PYROXD1";class_code "=";oId "Cells-Transformedfibroblasts_00067352";is.last "FALSE";is.first "FALSE";is.singleExon "FALSE"
chr12	transdecoder	exon	21455132	21455292	.	+	.	transcript_id "DNTX_00063790";transcript_type "protein_coding";transcript_biotype "protein_coding";exon_number "6";gene_id "XLOC_006340";gene_name "PYROXD1";class_code "=";oId "Cells-Transformedfibroblasts_00067352";is.last "FALSE";is.first "FALSE";is.singleExon "FALSE"
chr12	transdecoder	exon	21455995	21456095	.	+	.	transcript_id "DNTX_00063790";transcript_type "protein_coding";transcript_biotype "protein_coding";exon_number "7";gene_id "XLOC_006340";gene_name "PYROXD1";class_code "=";oId "Cells-Transformedfibroblasts_00067352";is.last "FALSE";is.first "FALSE";is.singleExon "FALSE"
chr12	transdecoder	exon	21461025	21461154	.	+	.	transcript_id "DNTX_00063790";transcript_type "protein_coding";transcript_biotype "protein_coding";exon_number "8";gene_id "XLOC_006340";gene_name "PYROXD1";class_code "=";oId "Cells-Transformedfibroblasts_00067352";is.last "FALSE";is.first "FALSE";is.singleExon "FALSE"
chr12	transdecoder	exon	21462008	21462120	.	+	.	transcript_id "DNTX_00063790";transcript_type "protein_coding";transcript_biotype "protein_coding";exon_number "9";gene_id "XLOC_006340";gene_name "PYROXD1";class_code "=";oId "Cells-Transformedfibroblasts_00067352";is.last "FALSE";is.first "FALSE";is.singleExon "FALSE"
chr12	transdecoder	exon	21462740	21462862	.	+	.	transcript_id "DNTX_00063790";transcript_type "protein_coding";transcript_biotype "protein_coding";exon_number "10";gene_id "XLOC_006340";gene_name "PYROXD1";class_code "=";oId "Cells-Transformedfibroblasts_00067352";is.last "FALSE";is.first "FALSE";is.singleExon "FALSE"
chr12	transdecoder	exon	21467481	21467618	.	+	.	transcript_id "DNTX_00063790";transcript_type "protein_coding";transcript_biotype "protein_coding";exon_number "11";gene_id "XLOC_006340";gene_name "PYROXD1";class_code "=";oId "Cells-Transformedfibroblasts_00067352";is.last "FALSE";is.first "FALSE";is.singleExon "FALSE"
chr12	transdecoder	exon	21468506	21470350	.	+	.	transcript_id "DNTX_00063790";transcript_type "protein_coding";transcript_biotype "protein_coding";exon_number "12";gene_id "XLOC_006340";gene_name "PYROXD1";class_code "=";oId "Cells-Transformedfibroblasts_00067352";is.last "TRUE";is.first "FALSE";is.singleExon "FALSE"
chr12	transdecoder	five_prime_UTR	21437915	21438538	.	+	.	transcript_id "DNTX_00063790";transcript_type "protein_coding";transcript_biotype "protein_coding";gene_id "XLOC_006340";gene_name "PYROXD1";class_code "=";oId "Cells-Transformedfibroblasts_00067352";is.last "FALSE";is.first "TRUE";is.singleExon "FALSE"
chr12	transdecoder	five_prime_UTR	21440368	21440448	.	+	.	transcript_id "DNTX_00063790";transcript_type "protein_coding";transcript_biotype "protein_coding";gene_id "XLOC_006340";gene_name "PYROXD1";class_code "=";oId "Cells-Transformedfibroblasts_00067352";is.last "FALSE";is.first "FALSE";is.singleExon "FALSE"
chr12	transdecoder	five_prime_UTR	21445347	21445394	.	+	.	transcript_id "DNTX_00063790";transcript_type "protein_coding";transcript_biotype "protein_coding";gene_id "XLOC_006340";gene_name "PYROXD1";class_code "=";oId "Cells-Transformedfibroblasts_00067352";is.last "FALSE";is.first "FALSE";is.singleExon "FALSE"
chr12	transdecoder	start_codon	21445395	21445397	.	+	0	transcript_id "DNTX_00063790";transcript_type "protein_coding";transcript_biotype "protein_coding";gene_id "XLOC_006340";gene_name "PYROXD1";class_code "=";oId "Cells-Transformedfibroblasts_00067352";is.last "FALSE";is.first "FALSE";is.singleExon "FALSE"
chr12	transdecoder	CDS	21445395	21445466	.	+	0	transcript_id "DNTX_00063790";transcript_type "protein_coding";transcript_biotype "protein_coding";gene_id "XLOC_006340";gene_name "PYROXD1";class_code "=";oId "Cells-Transformedfibroblasts_00067352";is.last "FALSE";is.first "FALSE";is.singleExon "FALSE"
chr12	transdecoder	CDS	21449563	21449691	.	+	0	transcript_id "DNTX_00063790";transcript_type "protein_coding";transcript_biotype "protein_coding";gene_id "XLOC_006340";gene_name "PYROXD1";class_code "=";oId "Cells-Transformedfibroblasts_00067352";is.last "FALSE";is.first "FALSE";is.singleExon "FALSE"
chr12	transdecoder	CDS	21452081	21452154	.	+	0	transcript_id "DNTX_00063790";transcript_type "protein_coding";transcript_biotype "protein_coding";gene_id "XLOC_006340";gene_name "PYROXD1";class_code "=";oId "Cells-Transformedfibroblasts_00067352";is.last "FALSE";is.first "FALSE";is.singleExon "FALSE"
chr12	transdecoder	CDS	21455132	21455292	.	+	1	transcript_id "DNTX_00063790";transcript_type "protein_coding";transcript_biotype "protein_coding";gene_id "XLOC_006340";gene_name "PYROXD1";class_code "=";oId "Cells-Transformedfibroblasts_00067352";is.last "FALSE";is.first "FALSE";is.singleExon "FALSE"
chr12	transdecoder	CDS	21455995	21456095	.	+	2	transcript_id "DNTX_00063790";transcript_type "protein_coding";transcript_biotype "protein_coding";gene_id "XLOC_006340";gene_name "PYROXD1";class_code "=";oId "Cells-Transformedfibroblasts_00067352";is.last "FALSE";is.first "FALSE";is.singleExon "FALSE"
chr12	transdecoder	CDS	21461025	21461154	.	+	0	transcript_id "DNTX_00063790";transcript_type "protein_coding";transcript_biotype "protein_coding";gene_id "XLOC_006340";gene_name "PYROXD1";class_code "=";oId "Cells-Transformedfibroblasts_00067352";is.last "FALSE";is.first "FALSE";is.singleExon "FALSE"
chr12	transdecoder	CDS	21462008	21462120	.	+	2	transcript_id "DNTX_00063790";transcript_type "protein_coding";transcript_biotype "protein_coding";gene_id "XLOC_006340";gene_name "PYROXD1";class_code "=";oId "Cells-Transformedfibroblasts_00067352";is.last "FALSE";is.first "FALSE";is.singleExon "FALSE"
chr12	transdecoder	CDS	21462740	21462862	.	+	0	transcript_id "DNTX_00063790";transcript_type "protein_coding";transcript_biotype "protein_coding";gene_id "XLOC_006340";gene_name "PYROXD1";class_code "=";oId "Cells-Transformedfibroblasts_00067352";is.last "FALSE";is.first "FALSE";is.singleExon "FALSE"
chr12	transdecoder	CDS	21467481	21467618	.	+	0	transcript_id "DNTX_00063790";transcript_type "protein_coding";transcript_biotype "protein_coding";gene_id "XLOC_006340";gene_name "PYROXD1";class_code "=";oId "Cells-Transformedfibroblasts_00067352";is.last "FALSE";is.first "FALSE";is.singleExon "FALSE"
chr12	transdecoder	CDS	21468506	21468751	.	+	0	transcript_id "DNTX_00063790";transcript_type "protein_coding";transcript_biotype "protein_coding";gene_id "XLOC_006340";gene_name "PYROXD1";class_code "=";oId "Cells-Transformedfibroblasts_00067352";is.last "FALSE";is.first "FALSE";is.singleExon "FALSE"
chr12	transdecoder	stop_codon	21468752	21468754	.	+	0	transcript_id "DNTX_00063790";transcript_type "protein_coding";transcript_biotype "protein_coding";gene_id "XLOC_006340";gene_name "PYROXD1";class_code "=";oId "Cells-Transformedfibroblasts_00067352";is.last "FALSE";is.first "FALSE";is.singleExon "FALSE"
chr12	transdecoder	three_prime_UTR	21468755	21470350	.	+	.	transcript_id "DNTX_00063790";transcript_type "protein_coding";transcript_biotype "protein_coding";gene_id "XLOC_006340";gene_name "PYROXD1";class_code "=";oId "Cells-Transformedfibroblasts_00067352";is.last "FALSE";is.first "FALSE";is.singleExon "FALSE"
chr12	StringTie	transcript	21449570	21468730	.	+	.	transcript_id "DNTX_00061130";transcript_type "noncoding";transcript_biotype "noncoding";gene_id "XLOC_006340";gene_name "PYROXD1";class_code "c";oId "Cornea_Fetal.Tissue_00038081";is.last "FALSE";is.first "FALSE";is.singleExon "FALSE"
chr12	StringTie	exon	21449570	21449691	.	+	.	transcript_id "DNTX_00061130";transcript_type "noncoding";transcript_biotype "noncoding";exon_number "1";gene_id "XLOC_006340";gene_name "PYROXD1";class_code "c";oId "Cornea_Fetal.Tissue_00038081";is.last "FALSE";novel_exon_id "nvl_exon45050";novel_exon_type "novel_TSS";is.first "TRUE";is.singleExon "FALSE"
chr12	StringTie	exon	21452081	21452154	.	+	.	transcript_id "DNTX_00061130";transcript_type "noncoding";transcript_biotype "noncoding";exon_number "2";gene_id "XLOC_006340";gene_name "PYROXD1";class_code "c";oId "Cornea_Fetal.Tissue_00038081";is.last "FALSE";is.first "FALSE";is.singleExon "FALSE"
chr12	StringTie	exon	21455132	21455292	.	+	.	transcript_id "DNTX_00061130";transcript_type "noncoding";transcript_biotype "noncoding";exon_number "3";gene_id "XLOC_006340";gene_name "PYROXD1";class_code "c";oId "Cornea_Fetal.Tissue_00038081";is.last "FALSE";is.first "FALSE";is.singleExon "FALSE"
chr12	StringTie	exon	21455995	21456095	.	+	.	transcript_id "DNTX_00061130";transcript_type "noncoding";transcript_biotype "noncoding";exon_number "4";gene_id "XLOC_006340";gene_name "PYROXD1";class_code "c";oId "Cornea_Fetal.Tissue_00038081";is.last "FALSE";is.first "FALSE";is.singleExon "FALSE"
chr12	StringTie	exon	21461025	21461154	.	+	.	transcript_id "DNTX_00061130";transcript_type "noncoding";transcript_biotype "noncoding";exon_number "5";gene_id "XLOC_006340";gene_name "PYROXD1";class_code "c";oId "Cornea_Fetal.Tissue_00038081";is.last "FALSE";is.first "FALSE";is.singleExon "FALSE"
chr12	StringTie	exon	21462008	21462120	.	+	.	transcript_id "DNTX_00061130";transcript_type "noncoding";transcript_biotype "noncoding";exon_number "6";gene_id "XLOC_006340";gene_name "PYROXD1";class_code "c";oId "Cornea_Fetal.Tissue_00038081";is.last "FALSE";is.first "FALSE";is.singleExon "FALSE"
chr12	StringTie	exon	21462740	21462862	.	+	.	transcript_id "DNTX_00061130";transcript_type "noncoding";transcript_biotype "noncoding";exon_number "7";gene_id "XLOC_006340";gene_name "PYROXD1";class_code "c";oId "Cornea_Fetal.Tissue_00038081";is.last "FALSE";is.first "FALSE";is.singleExon "FALSE"
chr12	StringTie	exon	21467481	21467618	.	+	.	transcript_id "DNTX_00061130";transcript_type "noncoding";transcript_biotype "noncoding";exon_number "8";gene_id "XLOC_006340";gene_name "PYROXD1";class_code "c";oId "Cornea_Fetal.Tissue_00038081";is.last "FALSE";is.first "FALSE";is.singleExon "FALSE"
chr12	StringTie	exon	21468506	21468730	.	+	.	transcript_id "DNTX_00061130";transcript_type "noncoding";transcript_biotype "noncoding";exon_number "9";gene_id "XLOC_006340";gene_name "PYROXD1";class_code "c";oId "Cornea_Fetal.Tissue_00038081";is.last "TRUE";novel_exon_id "nvl_exon45051";novel_exon_type "novel_TES";is.first "FALSE";is.singleExon "FALSE"
chr12	StringTie	transcript	21461043	21468786	.	+	.	transcript_id "DNTX_00061131";transcript_type "noncoding";transcript_biotype "noncoding";gene_id "XLOC_006340";gene_name "PYROXD1";class_code "c";oId "Cornea_Fetal.Tissue_00036351";is.last "FALSE";is.first "FALSE";is.singleExon "FALSE"
chr12	StringTie	exon	21461043	21461154	.	+	.	transcript_id "DNTX_00061131";transcript_type "noncoding";transcript_biotype "noncoding";exon_number "1";gene_id "XLOC_006340";gene_name "PYROXD1";class_code "c";oId "Cornea_Fetal.Tissue_00036351";is.last "FALSE";novel_exon_id "nvl_exon45052";novel_exon_type "novel_TSS";is.first "TRUE";is.singleExon "FALSE"
chr12	StringTie	exon	21462008	21462120	.	+	.	transcript_id "DNTX_00061131";transcript_type "noncoding";transcript_biotype "noncoding";exon_number "2";gene_id "XLOC_006340";gene_name "PYROXD1";class_code "c";oId "Cornea_Fetal.Tissue_00036351";is.last "FALSE";is.first "FALSE";is.singleExon "FALSE"
chr12	StringTie	exon	21462740	21462862	.	+	.	transcript_id "DNTX_00061131";transcript_type "noncoding";transcript_biotype "noncoding";exon_number "3";gene_id "XLOC_006340";gene_name "PYROXD1";class_code "c";oId "Cornea_Fetal.Tissue_00036351";is.last "FALSE";is.first "FALSE";is.singleExon "FALSE"
chr12	StringTie	exon	21467481	21467618	.	+	.	transcript_id "DNTX_00061131";transcript_type "noncoding";transcript_biotype "noncoding";exon_number "4";gene_id "XLOC_006340";gene_name "PYROXD1";class_code "c";oId "Cornea_Fetal.Tissue_00036351";is.last "FALSE";is.first "FALSE";is.singleExon "FALSE"
chr12	StringTie	exon	21468506	21468786	.	+	.	transcript_id "DNTX_00061131";transcript_type "noncoding";transcript_biotype "noncoding";exon_number "5";gene_id "XLOC_006340";gene_name "PYROXD1";class_code "c";oId "Cornea_Fetal.Tissue_00036351";is.last "TRUE";novel_exon_id "nvl_exon45053";novel_exon_type "novel_TES";is.first "FALSE";is.singleExon "FALSE"
chr12	transdecoder	transcript	21467290	21468826	.	+	.	transcript_id "DNTX_00059998";transcript_type "protein_coding";transcript_biotype "protein_coding";gene_id "XLOC_006340";gene_name "PYROXD1";class_code "=";oId "Brain-Cerebellum_00087262";is.last "FALSE";is.first "FALSE";is.singleExon "FALSE"
chr12	transdecoder	exon	21467290	21467618	.	+	.	transcript_id "DNTX_00059998";transcript_type "protein_coding";transcript_biotype "protein_coding";exon_number "1";gene_id "XLOC_006340";gene_name "PYROXD1";class_code "=";oId "Brain-Cerebellum_00087262";is.last "FALSE";is.first "TRUE";is.singleExon "FALSE"
chr12	transdecoder	exon	21468506	21468826	.	+	.	transcript_id "DNTX_00059998";transcript_type "protein_coding";transcript_biotype "protein_coding";exon_number "2";gene_id "XLOC_006340";gene_name "PYROXD1";class_code "=";oId "Brain-Cerebellum_00087262";is.last "TRUE";is.first "FALSE";is.singleExon "FALSE"
chr12	transdecoder	five_prime_UTR	21467290	21467447	.	+	.	transcript_id "DNTX_00059998";transcript_type "protein_coding";transcript_biotype "protein_coding";gene_id "XLOC_006340";gene_name "PYROXD1";class_code "=";oId "Brain-Cerebellum_00087262";is.last "FALSE";is.first "FALSE";is.singleExon "FALSE"
chr12	transdecoder	start_codon	21467448	21467450	.	+	0	transcript_id "DNTX_00059998";transcript_type "protein_coding";transcript_biotype "protein_coding";gene_id "XLOC_006340";gene_name "PYROXD1";class_code "=";oId "Brain-Cerebellum_00087262";is.last "FALSE";is.first "FALSE";is.singleExon "FALSE"
chr12	transdecoder	CDS	21467448	21467618	.	+	0	transcript_id "DNTX_00059998";transcript_type "protein_coding";transcript_biotype "protein_coding";gene_id "XLOC_006340";gene_name "PYROXD1";class_code "=";oId "Brain-Cerebellum_00087262";is.last "FALSE";is.first "FALSE";is.singleExon "FALSE"
chr12	transdecoder	CDS	21468506	21468751	.	+	0	transcript_id "DNTX_00059998";transcript_type "protein_coding";transcript_biotype "protein_coding";gene_id "XLOC_006340";gene_name "PYROXD1";class_code "=";oId "Brain-Cerebellum_00087262";is.last "FALSE";is.first "FALSE";is.singleExon "FALSE"
chr12	transdecoder	stop_codon	21468752	21468754	.	+	0	transcript_id "DNTX_00059998";transcript_type "protein_coding";transcript_biotype "protein_coding";gene_id "XLOC_006340";gene_name "PYROXD1";class_code "=";oId "Brain-Cerebellum_00087262";is.last "FALSE";is.first "FALSE";is.singleExon "FALSE"
chr12	transdecoder	three_prime_UTR	21468755	21468826	.	+	.	transcript_id "DNTX_00059998";transcript_type "protein_coding";transcript_biotype "protein_coding";gene_id "XLOC_006340";gene_name "PYROXD1";class_code "=";oId "Brain-Cerebellum_00087262";is.last "FALSE";is.first "FALSE";is.singleExon "FALSE"
chr12	transdecoder	gene	21468815	21501637	.	-	.	gene_id "XLOC_007188";gene_name "RECQL";is.last "FALSE";is.first "FALSE";is.singleExon "FALSE"
chr12	transdecoder	transcript	21468815	21474952	.	-	.	transcript_id "DNTX_00057816";transcript_type "protein_coding";transcript_biotype "protein_coding";gene_id "XLOC_007188";gene_name "RECQL";class_code "c";oId "Brain-AnteriorcingulatecortexBA24_00092259";is.last "FALSE";is.first "FALSE";is.singleExon "FALSE"
chr12	transdecoder	exon	21468815	21470346	.	-	.	transcript_id "DNTX_00057816";transcript_type "protein_coding";transcript_biotype "protein_coding";exon_number "5";gene_id "XLOC_007188";gene_name "RECQL";class_code "c";oId "Brain-AnteriorcingulatecortexBA24_00092259";is.last "TRUE";novel_exon_id "nvl_exon45054";novel_exon_type "A5SS";is.first "FALSE";is.singleExon "FALSE"
chr12	transdecoder	exon	21470969	21471098	.	-	.	transcript_id "DNTX_00057816";transcript_type "protein_coding";transcript_biotype "protein_coding";exon_number "4";gene_id "XLOC_007188";gene_name "RECQL";class_code "c";oId "Brain-AnteriorcingulatecortexBA24_00092259";is.last "FALSE";is.first "FALSE";is.singleExon "FALSE"
chr12	transdecoder	exon	21471428	21471647	.	-	.	transcript_id "DNTX_00057816";transcript_type "protein_coding";transcript_biotype "protein_coding";exon_number "3";gene_id "XLOC_007188";gene_name "RECQL";class_code "c";oId "Brain-AnteriorcingulatecortexBA24_00092259";is.last "FALSE";is.first "FALSE";is.singleExon "FALSE"
chr12	transdecoder	exon	21473551	21473642	.	-	.	transcript_id "DNTX_00057816";transcript_type "protein_coding";transcript_biotype "protein_coding";exon_number "2";gene_id "XLOC_007188";gene_name "RECQL";class_code "c";oId "Brain-AnteriorcingulatecortexBA24_00092259";is.last "FALSE";is.first "FALSE";is.singleExon "FALSE"
chr12	transdecoder	exon	21474841	21474952	.	-	.	transcript_id "DNTX_00057816";transcript_type "protein_coding";transcript_biotype "protein_coding";exon_number "1";gene_id "XLOC_007188";gene_name "RECQL";class_code "c";oId "Brain-AnteriorcingulatecortexBA24_00092259";is.last "FALSE";novel_exon_id "nvl_exon45055";novel_exon_type "A3SS";is.first "TRUE";is.singleExon "FALSE"
chr12	transdecoder	start_codon	21474948	21474950	.	-	0	transcript_id "DNTX_00057816";transcript_type "protein_coding";transcript_biotype "protein_coding";gene_id "XLOC_007188";gene_name "RECQL";class_code "c";oId "Brain-AnteriorcingulatecortexBA24_00092259";is.last "FALSE";is.first "FALSE";is.singleExon "FALSE"
chr12	transdecoder	CDS	21470197	21470346	.	-	0	transcript_id "DNTX_00057816";transcript_type "protein_coding";transcript_biotype "protein_coding";gene_id "XLOC_007188";gene_name "RECQL";class_code "c";oId "Brain-AnteriorcingulatecortexBA24_00092259";is.last "FALSE";is.first "FALSE";is.singleExon "FALSE"
chr12	transdecoder	CDS	21470969	21471098	.	-	1	transcript_id "DNTX_00057816";transcript_type "protein_coding";transcript_biotype "protein_coding";gene_id "XLOC_007188";gene_name "RECQL";class_code "c";oId "Brain-AnteriorcingulatecortexBA24_00092259";is.last "FALSE";is.first "FALSE";is.singleExon "FALSE"
chr12	transdecoder	CDS	21471428	21471647	.	-	2	transcript_id "DNTX_00057816";transcript_type "protein_coding";transcript_biotype "protein_coding";gene_id "XLOC_007188";gene_name "RECQL";class_code "c";oId "Brain-AnteriorcingulatecortexBA24_00092259";is.last "FALSE";is.first "FALSE";is.singleExon "FALSE"
chr12	transdecoder	CDS	21473551	21473642	.	-	1	transcript_id "DNTX_00057816";transcript_type "protein_coding";transcript_biotype "protein_coding";gene_id "XLOC_007188";gene_name "RECQL";class_code "c";oId "Brain-AnteriorcingulatecortexBA24_00092259";is.last "FALSE";is.first "FALSE";is.singleExon "FALSE"
chr12	transdecoder	CDS	21474841	21474950	.	-	0	transcript_id "DNTX_00057816";transcript_type "protein_coding";transcript_biotype "protein_coding";gene_id "XLOC_007188";gene_name "RECQL";class_code "c";oId "Brain-AnteriorcingulatecortexBA24_00092259";is.last "FALSE";is.first "FALSE";is.singleExon "FALSE"
chr12	transdecoder	stop_codon	21470194	21470196	.	-	0	transcript_id "DNTX_00057816";transcript_type "protein_coding";transcript_biotype "protein_coding";gene_id "XLOC_007188";gene_name "RECQL";class_code "c";oId "Brain-AnteriorcingulatecortexBA24_00092259";is.last "FALSE";is.first "FALSE";is.singleExon "FALSE"
chr12	transdecoder	three_prime_UTR	21468815	21470193	.	-	.	transcript_id "DNTX_00057816";transcript_type "protein_coding";transcript_biotype "protein_coding";gene_id "XLOC_007188";gene_name "RECQL";class_code "c";oId "Brain-AnteriorcingulatecortexBA24_00092259";is.last "FALSE";is.first "FALSE";is.singleExon "FALSE"
chr12	StringTie	transcript	21468817	21476989	.	-	.	transcript_id "DNTX_00053662";transcript_type "noncoding";transcript_biotype "noncoding";gene_id "XLOC_007188";gene_name "RECQL";class_code "c";oId "Artery-Tibial_00076622";is.last "FALSE";is.first "FALSE";is.singleExon "FALSE"
chr12	StringTie	exon	21468817	21470346	.	-	.	transcript_id "DNTX_00053662";transcript_type "noncoding";transcript_biotype "noncoding";exon_number "8";gene_id "XLOC_007188";gene_name "RECQL";class_code "c";oId "Artery-Tibial_00076622";is.last "TRUE";novel_exon_id "nvl_exon45056";novel_exon_type "A5SS";is.first "FALSE";is.singleExon "FALSE"
chr12	StringTie	exon	21470969	21471098	.	-	.	transcript_id "DNTX_00053662";transcript_type "noncoding";transcript_biotype "noncoding";exon_number "7";gene_id "XLOC_007188";gene_name "RECQL";class_code "c";oId "Artery-Tibial_00076622";is.last "FALSE";is.first "FALSE";is.singleExon "FALSE"
chr12	StringTie	exon	21471428	21471647	.	-	.	transcript_id "DNTX_00053662";transcript_type "noncoding";transcript_biotype "noncoding";exon_number "6";gene_id "XLOC_007188";gene_name "RECQL";class_code "c";oId "Artery-Tibial_00076622";is.last "FALSE";is.first "FALSE";is.singleExon "FALSE"
chr12	StringTie	exon	21473551	21473642	.	-	.	transcript_id "DNTX_00053662";transcript_type "noncoding";transcript_biotype "noncoding";exon_number "5";gene_id "XLOC_007188";gene_name "RECQL";class_code "c";oId "Artery-Tibial_00076622";is.last "FALSE";is.first "FALSE";is.singleExon "FALSE"
chr12	StringTie	exon	21474841	21474979	.	-	.	transcript_id "DNTX_00053662";transcript_type "noncoding";transcript_biotype "noncoding";exon_number "4";gene_id "XLOC_007188";gene_name "RECQL";class_code "c";oId "Artery-Tibial_00076622";is.last "FALSE";is.first "FALSE";is.singleExon "FALSE"
chr12	StringTie	exon	21475468	21475585	.	-	.	transcript_id "DNTX_00053662";transcript_type "noncoding";transcript_biotype "noncoding";exon_number "3";gene_id "XLOC_007188";gene_name "RECQL";class_code "c";oId "Artery-Tibial_00076622";is.last "FALSE";is.first "FALSE";is.singleExon "FALSE"
chr12	StringTie	exon	21475676	21475824	.	-	.	transcript_id "DNTX_00053662";transcript_type "noncoding";transcript_biotype "noncoding";exon_number "2";gene_id "XLOC_007188";gene_name "RECQL";class_code "c";oId "Artery-Tibial_00076622";is.last "FALSE";is.first "FALSE";is.singleExon "FALSE"
chr12	StringTie	exon	21476911	21476989	.	-	.	transcript_id "DNTX_00053662";transcript_type "noncoding";transcript_biotype "noncoding";exon_number "1";gene_id "XLOC_007188";gene_name "RECQL";class_code "c";oId "Artery-Tibial_00076622";is.last "FALSE";novel_exon_id "nvl_exon45057";novel_exon_type "A3SS";is.first "TRUE";is.singleExon "FALSE"
chr12	StringTie	transcript	21468817	21483568	.	-	.	transcript_id "DNTX_00053661";transcript_type "noncoding";transcript_biotype "noncoding";gene_id "XLOC_007188";gene_name "RECQL";class_code "c";oId "RPE_Fetal.Tissue_00144939";is.last "FALSE";is.first "FALSE";is.singleExon "FALSE"
chr12	StringTie	exon	21468817	21470346	.	-	.	transcript_id "DNTX_00053661";transcript_type "noncoding";transcript_biotype "noncoding";exon_number "10";gene_id "XLOC_007188";gene_name "RECQL";class_code "c";oId "RPE_Fetal.Tissue_00144939";is.last "TRUE";novel_exon_id "nvl_exon45056";novel_exon_type "A5SS";is.first "FALSE";is.singleExon "FALSE"
chr12	StringTie	exon	21470969	21471098	.	-	.	transcript_id "DNTX_00053661";transcript_type "noncoding";transcript_biotype "noncoding";exon_number "9";gene_id "XLOC_007188";gene_name "RECQL";class_code "c";oId "RPE_Fetal.Tissue_00144939";is.last "FALSE";is.first "FALSE";is.singleExon "FALSE"
chr12	StringTie	exon	21471428	21471647	.	-	.	transcript_id "DNTX_00053661";transcript_type "noncoding";transcript_biotype "noncoding";exon_number "8";gene_id "XLOC_007188";gene_name "RECQL";class_code "c";oId "RPE_Fetal.Tissue_00144939";is.last "FALSE";is.first "FALSE";is.singleExon "FALSE"
chr12	StringTie	exon	21473551	21473642	.	-	.	transcript_id "DNTX_00053661";transcript_type "noncoding";transcript_biotype "noncoding";exon_number "7";gene_id "XLOC_007188";gene_name "RECQL";class_code "c";oId "RPE_Fetal.Tissue_00144939";is.last "FALSE";is.first "FALSE";is.singleExon "FALSE"
chr12	StringTie	exon	21474841	21474979	.	-	.	transcript_id "DNTX_00053661";transcript_type "noncoding";transcript_biotype "noncoding";exon_number "6";gene_id "XLOC_007188";gene_name "RECQL";class_code "c";oId "RPE_Fetal.Tissue_00144939";is.last "FALSE";is.first "FALSE";is.singleExon "FALSE"
chr12	StringTie	exon	21475468	21475585	.	-	.	transcript_id "DNTX_00053661";transcript_type "noncoding";transcript_biotype "noncoding";exon_number "5";gene_id "XLOC_007188";gene_name "RECQL";class_code "c";oId "RPE_Fetal.Tissue_00144939";is.last "FALSE";is.first "FALSE";is.singleExon "FALSE"
chr12	StringTie	exon	21475676	21475824	.	-	.	transcript_id "DNTX_00053661";transcript_type "noncoding";transcript_biotype "noncoding";exon_number "4";gene_id "XLOC_007188";gene_name "RECQL";class_code "c";oId "RPE_Fetal.Tissue_00144939";is.last "FALSE";is.first "FALSE";is.singleExon "FALSE"
chr12	StringTie	exon	21476911	21476992	.	-	.	transcript_id "DNTX_00053661";transcript_type "noncoding";transcript_biotype "noncoding";exon_number "3";gene_id "XLOC_007188";gene_name "RECQL";class_code "c";oId "RPE_Fetal.Tissue_00144939";is.last "FALSE";is.first "FALSE";is.singleExon "FALSE"
chr12	StringTie	exon	21477803	21477969	.	-	.	transcript_id "DNTX_00053661";transcript_type "noncoding";transcript_biotype "noncoding";exon_number "2";gene_id "XLOC_007188";gene_name "RECQL";class_code "c";oId "RPE_Fetal.Tissue_00144939";is.last "FALSE";is.first "FALSE";is.singleExon "FALSE"
chr12	StringTie	exon	21483376	21483568	.	-	.	transcript_id "DNTX_00053661";transcript_type "noncoding";transcript_biotype "noncoding";exon_number "1";gene_id "XLOC_007188";gene_name "RECQL";class_code "c";oId "RPE_Fetal.Tissue_00144939";is.last "FALSE";novel_exon_id "nvl_exon45058";novel_exon_type "A3SS";is.first "TRUE";is.singleExon "FALSE"
chr12	transdecoder	transcript	21468911	21472706	.	-	.	transcript_id "DNTX_00063941";transcript_type "protein_coding";transcript_biotype "protein_coding";gene_id "XLOC_007188";gene_name "RECQL";class_code "j";oId "Esophagus-Mucosa_00071845";is.last "FALSE";is.first "FALSE";is.singleExon "FALSE"
chr12	transdecoder	exon	21468911	21470346	.	-	.	transcript_id "DNTX_00063941";transcript_type "protein_coding";transcript_biotype "protein_coding";exon_number "4";gene_id "XLOC_007188";gene_name "RECQL";class_code "j";oId "Esophagus-Mucosa_00071845";is.last "TRUE";is.first "FALSE";is.singleExon "FALSE"
chr12	transdecoder	exon	21470969	21471098	.	-	.	transcript_id "DNTX_00063941";transcript_type "protein_coding";transcript_biotype "protein_coding";exon_number "3";gene_id "XLOC_007188";gene_name "RECQL";class_code "j";oId "Esophagus-Mucosa_00071845";is.last "FALSE";is.first "FALSE";is.singleExon "FALSE"
chr12	transdecoder	exon	21471428	21471647	.	-	.	transcript_id "DNTX_00063941";transcript_type "protein_coding";transcript_biotype "protein_coding";exon_number "2";gene_id "XLOC_007188";gene_name "RECQL";class_code "j";oId "Esophagus-Mucosa_00071845";is.last "FALSE";is.first "FALSE";is.singleExon "FALSE"
chr12	transdecoder	exon	21472198	21472706	.	-	.	transcript_id "DNTX_00063941";transcript_type "protein_coding";transcript_biotype "protein_coding";exon_number "1";gene_id "XLOC_007188";gene_name "RECQL";class_code "j";oId "Esophagus-Mucosa_00071845";is.last "FALSE";novel_exon_id "nvl_exon45059";novel_exon_type "novel_TSS";is.first "TRUE";is.singleExon "FALSE"
chr12	transdecoder	five_prime_UTR	21471538	21471647	.	-	.	transcript_id "DNTX_00063941";transcript_type "protein_coding";transcript_biotype "protein_coding";gene_id "XLOC_007188";gene_name "RECQL";class_code "j";oId "Esophagus-Mucosa_00071845";is.last "FALSE";is.first "FALSE";is.singleExon "FALSE"
chr12	transdecoder	five_prime_UTR	21472198	21472706	.	-	.	transcript_id "DNTX_00063941";transcript_type "protein_coding";transcript_biotype "protein_coding";gene_id "XLOC_007188";gene_name "RECQL";class_code "j";oId "Esophagus-Mucosa_00071845";is.last "FALSE";novel_exon_id "nvl_exon45059";novel_exon_type "novel_TSS";is.first "TRUE";is.singleExon "FALSE"
chr12	transdecoder	start_codon	21471535	21471537	.	-	0	transcript_id "DNTX_00063941";transcript_type "protein_coding";transcript_biotype "protein_coding";gene_id "XLOC_007188";gene_name "RECQL";class_code "j";oId "Esophagus-Mucosa_00071845";is.last "FALSE";is.first "FALSE";is.singleExon "FALSE"
chr12	transdecoder	CDS	21470197	21470346	.	-	0	transcript_id "DNTX_00063941";transcript_type "protein_coding";transcript_biotype "protein_coding";gene_id "XLOC_007188";gene_name "RECQL";class_code "j";oId "Esophagus-Mucosa_00071845";is.last "FALSE";is.first "FALSE";is.singleExon "FALSE"
chr12	transdecoder	CDS	21470969	21471098	.	-	1	transcript_id "DNTX_00063941";transcript_type "protein_coding";transcript_biotype "protein_coding";gene_id "XLOC_007188";gene_name "RECQL";class_code "j";oId "Esophagus-Mucosa_00071845";is.last "FALSE";is.first "FALSE";is.singleExon "FALSE"
chr12	transdecoder	CDS	21471428	21471537	.	-	0	transcript_id "DNTX_00063941";transcript_type "protein_coding";transcript_biotype "protein_coding";gene_id "XLOC_007188";gene_name "RECQL";class_code "j";oId "Esophagus-Mucosa_00071845";is.last "FALSE";is.first "FALSE";is.singleExon "FALSE"
chr12	transdecoder	stop_codon	21470194	21470196	.	-	0	transcript_id "DNTX_00063941";transcript_type "protein_coding";transcript_biotype "protein_coding";gene_id "XLOC_007188";gene_name "RECQL";class_code "j";oId "Esophagus-Mucosa_00071845";is.last "FALSE";is.first "FALSE";is.singleExon "FALSE"
chr12	transdecoder	three_prime_UTR	21468911	21470193	.	-	.	transcript_id "DNTX_00063941";transcript_type "protein_coding";transcript_biotype "protein_coding";gene_id "XLOC_007188";gene_name "RECQL";class_code "j";oId "Esophagus-Mucosa_00071845";is.last "FALSE";is.first "FALSE";is.singleExon "FALSE"
chr12	transdecoder	transcript	21468911	21501593	.	-	.	transcript_id "DNTX_00052132";transcript_type "protein_coding";transcript_biotype "protein_coding";gene_id "XLOC_007188";gene_name "RECQL";class_code "=";oId "Pancreas_00076874";is.last "FALSE";is.first "FALSE";is.singleExon "FALSE"
chr12	transdecoder	exon	21468911	21470346	.	-	.	transcript_id "DNTX_00052132";transcript_type "protein_coding";transcript_biotype "protein_coding";exon_number "15";gene_id "XLOC_007188";gene_name "RECQL";class_code "=";oId "Pancreas_00076874";is.last "TRUE";is.first "FALSE";is.singleExon "FALSE"
chr12	transdecoder	exon	21470969	21471098	.	-	.	transcript_id "DNTX_00052132";transcript_type "protein_coding";transcript_biotype "protein_coding";exon_number "14";gene_id "XLOC_007188";gene_name "RECQL";class_code "=";oId "Pancreas_00076874";is.last "FALSE";is.first "FALSE";is.singleExon "FALSE"
chr12	transdecoder	exon	21471428	21471647	.	-	.	transcript_id "DNTX_00052132";transcript_type "protein_coding";transcript_biotype "protein_coding";exon_number "13";gene_id "XLOC_007188";gene_name "RECQL";class_code "=";oId "Pancreas_00076874";is.last "FALSE";is.first "FALSE";is.singleExon "FALSE"
chr12	transdecoder	exon	21473551	21473642	.	-	.	transcript_id "DNTX_00052132";transcript_type "protein_coding";transcript_biotype "protein_coding";exon_number "12";gene_id "XLOC_007188";gene_name "RECQL";class_code "=";oId "Pancreas_00076874";is.last "FALSE";is.first "FALSE";is.singleExon "FALSE"
chr12	transdecoder	exon	21474841	21474979	.	-	.	transcript_id "DNTX_00052132";transcript_type "protein_coding";transcript_biotype "protein_coding";exon_number "11";gene_id "XLOC_007188";gene_name "RECQL";class_code "=";oId "Pancreas_00076874";is.last "FALSE";is.first "FALSE";is.singleExon "FALSE"
chr12	transdecoder	exon	21475468	21475585	.	-	.	transcript_id "DNTX_00052132";transcript_type "protein_coding";transcript_biotype "protein_coding";exon_number "10";gene_id "XLOC_007188";gene_name "RECQL";class_code "=";oId "Pancreas_00076874";is.last "FALSE";is.first "FALSE";is.singleExon "FALSE"
chr12	transdecoder	exon	21475676	21475824	.	-	.	transcript_id "DNTX_00052132";transcript_type "protein_coding";transcript_biotype "protein_coding";exon_number "9";gene_id "XLOC_007188";gene_name "RECQL";class_code "=";oId "Pancreas_00076874";is.last "FALSE";is.first "FALSE";is.singleExon "FALSE"
chr12	transdecoder	exon	21476911	21476992	.	-	.	transcript_id "DNTX_00052132";transcript_type "protein_coding";transcript_biotype "protein_coding";exon_number "8";gene_id "XLOC_007188";gene_name "RECQL";class_code "=";oId "Pancreas_00076874";is.last "FALSE";is.first "FALSE";is.singleExon "FALSE"
chr12	transdecoder	exon	21477803	21477969	.	-	.	transcript_id "DNTX_00052132";transcript_type "protein_coding";transcript_biotype "protein_coding";exon_number "7";gene_id "XLOC_007188";gene_name "RECQL";class_code "=";oId "Pancreas_00076874";is.last "FALSE";is.first "FALSE";is.singleExon "FALSE"
chr12	transdecoder	exon	21483376	21483574	.	-	.	transcript_id "DNTX_00052132";transcript_type "protein_coding";transcript_biotype "protein_coding";exon_number "6";gene_id "XLOC_007188";gene_name "RECQL";class_code "=";oId "Pancreas_00076874";is.last "FALSE";is.first "FALSE";is.singleExon "FALSE"
chr12	transdecoder	exon	21486479	21486585	.	-	.	transcript_id "DNTX_00052132";transcript_type "protein_coding";transcript_biotype "protein_coding";exon_number "5";gene_id "XLOC_007188";gene_name "RECQL";class_code "=";oId "Pancreas_00076874";is.last "FALSE";is.first "FALSE";is.singleExon "FALSE"
chr12	transdecoder	exon	21490199	21490378	.	-	.	transcript_id "DNTX_00052132";transcript_type "protein_coding";transcript_biotype "protein_coding";exon_number "4";gene_id "XLOC_007188";gene_name "RECQL";class_code "=";oId "Pancreas_00076874";is.last "FALSE";is.first "FALSE";is.singleExon "FALSE"
chr12	transdecoder	exon	21491519	21491716	.	-	.	transcript_id "DNTX_00052132";transcript_type "protein_coding";transcript_biotype "protein_coding";exon_number "3";gene_id "XLOC_007188";gene_name "RECQL";class_code "=";oId "Pancreas_00076874";is.last "FALSE";is.first "FALSE";is.singleExon "FALSE"
chr12	transdecoder	exon	21499555	21499615	.	-	.	transcript_id "DNTX_00052132";transcript_type "protein_coding";transcript_biotype "protein_coding";exon_number "2";gene_id "XLOC_007188";gene_name "RECQL";class_code "=";oId "Pancreas_00076874";is.last "FALSE";is.first "FALSE";is.singleExon "FALSE"
chr12	transdecoder	exon	21501170	21501593	.	-	.	transcript_id "DNTX_00052132";transcript_type "protein_coding";transcript_biotype "protein_coding";exon_number "1";gene_id "XLOC_007188";gene_name "RECQL";class_code "=";oId "Pancreas_00076874";is.last "FALSE";is.first "TRUE";is.singleExon "FALSE"
chr12	transdecoder	five_prime_UTR	21499571	21499615	.	-	.	transcript_id "DNTX_00052132";transcript_type "protein_coding";transcript_biotype "protein_coding";gene_id "XLOC_007188";gene_name "RECQL";class_code "=";oId "Pancreas_00076874";is.last "FALSE";is.first "FALSE";is.singleExon "FALSE"
chr12	transdecoder	five_prime_UTR	21501170	21501593	.	-	.	transcript_id "DNTX_00052132";transcript_type "protein_coding";transcript_biotype "protein_coding";gene_id "XLOC_007188";gene_name "RECQL";class_code "=";oId "Pancreas_00076874";is.last "FALSE";is.first "TRUE";is.singleExon "FALSE"
chr12	transdecoder	start_codon	21499568	21499570	.	-	0	transcript_id "DNTX_00052132";transcript_type "protein_coding";transcript_biotype "protein_coding";gene_id "XLOC_007188";gene_name "RECQL";class_code "=";oId "Pancreas_00076874";is.last "FALSE";is.first "FALSE";is.singleExon "FALSE"
chr12	transdecoder	CDS	21470197	21470346	.	-	0	transcript_id "DNTX_00052132";transcript_type "protein_coding";transcript_biotype "protein_coding";gene_id "XLOC_007188";gene_name "RECQL";class_code "=";oId "Pancreas_00076874";is.last "FALSE";is.first "FALSE";is.singleExon "FALSE"
chr12	transdecoder	CDS	21470969	21471098	.	-	1	transcript_id "DNTX_00052132";transcript_type "protein_coding";transcript_biotype "protein_coding";gene_id "XLOC_007188";gene_name "RECQL";class_code "=";oId "Pancreas_00076874";is.last "FALSE";is.first "FALSE";is.singleExon "FALSE"
chr12	transdecoder	CDS	21471428	21471647	.	-	2	transcript_id "DNTX_00052132";transcript_type "protein_coding";transcript_biotype "protein_coding";gene_id "XLOC_007188";gene_name "RECQL";class_code "=";oId "Pancreas_00076874";is.last "FALSE";is.first "FALSE";is.singleExon "FALSE"
chr12	transdecoder	CDS	21473551	21473642	.	-	1	transcript_id "DNTX_00052132";transcript_type "protein_coding";transcript_biotype "protein_coding";gene_id "XLOC_007188";gene_name "RECQL";class_code "=";oId "Pancreas_00076874";is.last "FALSE";is.first "FALSE";is.singleExon "FALSE"
chr12	transdecoder	CDS	21474841	21474979	.	-	2	transcript_id "DNTX_00052132";transcript_type "protein_coding";transcript_biotype "protein_coding";gene_id "XLOC_007188";gene_name "RECQL";class_code "=";oId "Pancreas_00076874";is.last "FALSE";is.first "FALSE";is.singleExon "FALSE"
chr12	transdecoder	CDS	21475468	21475585	.	-	0	transcript_id "DNTX_00052132";transcript_type "protein_coding";transcript_biotype "protein_coding";gene_id "XLOC_007188";gene_name "RECQL";class_code "=";oId "Pancreas_00076874";is.last "FALSE";is.first "FALSE";is.singleExon "FALSE"
chr12	transdecoder	CDS	21475676	21475824	.	-	2	transcript_id "DNTX_00052132";transcript_type "protein_coding";transcript_biotype "protein_coding";gene_id "XLOC_007188";gene_name "RECQL";class_code "=";oId "Pancreas_00076874";is.last "FALSE";is.first "FALSE";is.singleExon "FALSE"
chr12	transdecoder	CDS	21476911	21476992	.	-	0	transcript_id "DNTX_00052132";transcript_type "protein_coding";transcript_biotype "protein_coding";gene_id "XLOC_007188";gene_name "RECQL";class_code "=";oId "Pancreas_00076874";is.last "FALSE";is.first "FALSE";is.singleExon "FALSE"
chr12	transdecoder	CDS	21477803	21477969	.	-	2	transcript_id "DNTX_00052132";transcript_type "protein_coding";transcript_biotype "protein_coding";gene_id "XLOC_007188";gene_name "RECQL";class_code "=";oId "Pancreas_00076874";is.last "FALSE";is.first "FALSE";is.singleExon "FALSE"
chr12	transdecoder	CDS	21483376	21483574	.	-	0	transcript_id "DNTX_00052132";transcript_type "protein_coding";transcript_biotype "protein_coding";gene_id "XLOC_007188";gene_name "RECQL";class_code "=";oId "Pancreas_00076874";is.last "FALSE";is.first "FALSE";is.singleExon "FALSE"
chr12	transdecoder	CDS	21486479	21486585	.	-	2	transcript_id "DNTX_00052132";transcript_type "protein_coding";transcript_biotype "protein_coding";gene_id "XLOC_007188";gene_name "RECQL";class_code "=";oId "Pancreas_00076874";is.last "FALSE";is.first "FALSE";is.singleExon "FALSE"
chr12	transdecoder	CDS	21490199	21490378	.	-	2	transcript_id "DNTX_00052132";transcript_type "protein_coding";transcript_biotype "protein_coding";gene_id "XLOC_007188";gene_name "RECQL";class_code "=";oId "Pancreas_00076874";is.last "FALSE";is.first "FALSE";is.singleExon "FALSE"
chr12	transdecoder	CDS	21491519	21491716	.	-	2	transcript_id "DNTX_00052132";transcript_type "protein_coding";transcript_biotype "protein_coding";gene_id "XLOC_007188";gene_name "RECQL";class_code "=";oId "Pancreas_00076874";is.last "FALSE";is.first "FALSE";is.singleExon "FALSE"
chr12	transdecoder	CDS	21499555	21499570	.	-	0	transcript_id "DNTX_00052132";transcript_type "protein_coding";transcript_biotype "protein_coding";gene_id "XLOC_007188";gene_name "RECQL";class_code "=";oId "Pancreas_00076874";is.last "FALSE";is.first "FALSE";is.singleExon "FALSE"
chr12	transdecoder	stop_codon	21470194	21470196	.	-	0	transcript_id "DNTX_00052132";transcript_type "protein_coding";transcript_biotype "protein_coding";gene_id "XLOC_007188";gene_name "RECQL";class_code "=";oId "Pancreas_00076874";is.last "FALSE";is.first "FALSE";is.singleExon "FALSE"
chr12	transdecoder	three_prime_UTR	21468911	21470193	.	-	.	transcript_id "DNTX_00052132";transcript_type "protein_coding";transcript_biotype "protein_coding";gene_id "XLOC_007188";gene_name "RECQL";class_code "=";oId "Pancreas_00076874";is.last "FALSE";is.first "FALSE";is.singleExon "FALSE"
chr12	StringTie	transcript	21468922	21501606	.	-	.	transcript_id "DNTX_00061561";transcript_type "noncoding";transcript_biotype "noncoding";gene_id "XLOC_007188";gene_name "RECQL";class_code "j";oId "Cornea_Fetal.Tissue_00036874";is.last "FALSE";is.first "FALSE";is.singleExon "FALSE"
chr12	StringTie	exon	21468922	21470346	.	-	.	transcript_id "DNTX_00061561";transcript_type "noncoding";transcript_biotype "noncoding";exon_number "15";gene_id "XLOC_007188";gene_name "RECQL";class_code "j";oId "Cornea_Fetal.Tissue_00036874";is.last "TRUE";novel_exon_id "nvl_exon45060";novel_exon_type "A5SS";is.first "FALSE";is.singleExon "FALSE"
chr12	StringTie	exon	21470969	21471098	.	-	.	transcript_id "DNTX_00061561";transcript_type "noncoding";transcript_biotype "noncoding";exon_number "14";gene_id "XLOC_007188";gene_name "RECQL";class_code "j";oId "Cornea_Fetal.Tissue_00036874";is.last "FALSE";is.first "FALSE";is.singleExon "FALSE"
chr12	StringTie	exon	21471428	21471647	.	-	.	transcript_id "DNTX_00061561";transcript_type "noncoding";transcript_biotype "noncoding";exon_number "13";gene_id "XLOC_007188";gene_name "RECQL";class_code "j";oId "Cornea_Fetal.Tissue_00036874";is.last "FALSE";is.first "FALSE";is.singleExon "FALSE"
chr12	StringTie	exon	21473551	21473642	.	-	.	transcript_id "DNTX_00061561";transcript_type "noncoding";transcript_biotype "noncoding";exon_number "12";gene_id "XLOC_007188";gene_name "RECQL";class_code "j";oId "Cornea_Fetal.Tissue_00036874";is.last "FALSE";is.first "FALSE";is.singleExon "FALSE"
chr12	StringTie	exon	21474841	21474979	.	-	.	transcript_id "DNTX_00061561";transcript_type "noncoding";transcript_biotype "noncoding";exon_number "11";gene_id "XLOC_007188";gene_name "RECQL";class_code "j";oId "Cornea_Fetal.Tissue_00036874";is.last "FALSE";is.first "FALSE";is.singleExon "FALSE"
chr12	StringTie	exon	21475468	21475585	.	-	.	transcript_id "DNTX_00061561";transcript_type "noncoding";transcript_biotype "noncoding";exon_number "10";gene_id "XLOC_007188";gene_name "RECQL";class_code "j";oId "Cornea_Fetal.Tissue_00036874";is.last "FALSE";is.first "FALSE";is.singleExon "FALSE"
chr12	StringTie	exon	21475676	21475824	.	-	.	transcript_id "DNTX_00061561";transcript_type "noncoding";transcript_biotype "noncoding";exon_number "9";gene_id "XLOC_007188";gene_name "RECQL";class_code "j";oId "Cornea_Fetal.Tissue_00036874";is.last "FALSE";is.first "FALSE";is.singleExon "FALSE"
chr12	StringTie	exon	21476911	21476992	.	-	.	transcript_id "DNTX_00061561";transcript_type "noncoding";transcript_biotype "noncoding";exon_number "8";gene_id "XLOC_007188";gene_name "RECQL";class_code "j";oId "Cornea_Fetal.Tissue_00036874";is.last "FALSE";is.first "FALSE";is.singleExon "FALSE"
chr12	StringTie	exon	21477803	21477969	.	-	.	transcript_id "DNTX_00061561";transcript_type "noncoding";transcript_biotype "noncoding";exon_number "7";gene_id "XLOC_007188";gene_name "RECQL";class_code "j";oId "Cornea_Fetal.Tissue_00036874";is.last "FALSE";is.first "FALSE";is.singleExon "FALSE"
chr12	StringTie	exon	21483376	21483574	.	-	.	transcript_id "DNTX_00061561";transcript_type "noncoding";transcript_biotype "noncoding";exon_number "6";gene_id "XLOC_007188";gene_name "RECQL";class_code "j";oId "Cornea_Fetal.Tissue_00036874";is.last "FALSE";is.first "FALSE";is.singleExon "FALSE"
chr12	StringTie	exon	21486479	21486585	.	-	.	transcript_id "DNTX_00061561";transcript_type "noncoding";transcript_biotype "noncoding";exon_number "5";gene_id "XLOC_007188";gene_name "RECQL";class_code "j";oId "Cornea_Fetal.Tissue_00036874";is.last "FALSE";is.first "FALSE";is.singleExon "FALSE"
chr12	StringTie	exon	21490199	21490378	.	-	.	transcript_id "DNTX_00061561";transcript_type "noncoding";transcript_biotype "noncoding";exon_number "4";gene_id "XLOC_007188";gene_name "RECQL";class_code "j";oId "Cornea_Fetal.Tissue_00036874";is.last "FALSE";is.first "FALSE";is.singleExon "FALSE"
chr12	StringTie	exon	21491519	21491716	.	-	.	transcript_id "DNTX_00061561";transcript_type "noncoding";transcript_biotype "noncoding";exon_number "3";gene_id "XLOC_007188";gene_name "RECQL";class_code "j";oId "Cornea_Fetal.Tissue_00036874";is.last "FALSE";is.first "FALSE";is.singleExon "FALSE"
chr12	StringTie	exon	21499555	21499615	.	-	.	transcript_id "DNTX_00061561";transcript_type "noncoding";transcript_biotype "noncoding";exon_number "2";gene_id "XLOC_007188";gene_name "RECQL";class_code "j";oId "Cornea_Fetal.Tissue_00036874";is.last "FALSE";is.first "FALSE";is.singleExon "FALSE"
chr12	StringTie	exon	21501463	21501606	.	-	.	transcript_id "DNTX_00061561";transcript_type "noncoding";transcript_biotype "noncoding";exon_number "1";gene_id "XLOC_007188";gene_name "RECQL";class_code "j";oId "Cornea_Fetal.Tissue_00036874";is.last "FALSE";novel_exon_id "nvl_exon45061";novel_exon_type "A3SS";is.first "TRUE";is.singleExon "FALSE"
chr12	StringTie	transcript	21469802	21501551	.	-	.	transcript_id "DNTX_00052133";transcript_type "noncoding";transcript_biotype "noncoding";gene_id "XLOC_007188";gene_name "RECQL";class_code "=";oId "Pancreas_00076875";is.last "FALSE";is.first "FALSE";is.singleExon "FALSE"
chr12	StringTie	exon	21469802	21470346	.	-	.	transcript_id "DNTX_00052133";transcript_type "noncoding";transcript_biotype "noncoding";exon_number "16";gene_id "XLOC_007188";gene_name "RECQL";class_code "=";oId "Pancreas_00076875";is.last "TRUE";is.first "FALSE";is.singleExon "FALSE"
chr12	StringTie	exon	21470969	21471098	.	-	.	transcript_id "DNTX_00052133";transcript_type "noncoding";transcript_biotype "noncoding";exon_number "15";gene_id "XLOC_007188";gene_name "RECQL";class_code "=";oId "Pancreas_00076875";is.last "FALSE";is.first "FALSE";is.singleExon "FALSE"
chr12	StringTie	exon	21471428	21471647	.	-	.	transcript_id "DNTX_00052133";transcript_type "noncoding";transcript_biotype "noncoding";exon_number "14";gene_id "XLOC_007188";gene_name "RECQL";class_code "=";oId "Pancreas_00076875";is.last "FALSE";is.first "FALSE";is.singleExon "FALSE"
chr12	StringTie	exon	21473551	21473642	.	-	.	transcript_id "DNTX_00052133";transcript_type "noncoding";transcript_biotype "noncoding";exon_number "13";gene_id "XLOC_007188";gene_name "RECQL";class_code "=";oId "Pancreas_00076875";is.last "FALSE";is.first "FALSE";is.singleExon "FALSE"
chr12	StringTie	exon	21474841	21474979	.	-	.	transcript_id "DNTX_00052133";transcript_type "noncoding";transcript_biotype "noncoding";exon_number "12";gene_id "XLOC_007188";gene_name "RECQL";class_code "=";oId "Pancreas_00076875";is.last "FALSE";is.first "FALSE";is.singleExon "FALSE"
chr12	StringTie	exon	21475468	21475585	.	-	.	transcript_id "DNTX_00052133";transcript_type "noncoding";transcript_biotype "noncoding";exon_number "11";gene_id "XLOC_007188";gene_name "RECQL";class_code "=";oId "Pancreas_00076875";is.last "FALSE";is.first "FALSE";is.singleExon "FALSE"
chr12	StringTie	exon	21475676	21475824	.	-	.	transcript_id "DNTX_00052133";transcript_type "noncoding";transcript_biotype "noncoding";exon_number "10";gene_id "XLOC_007188";gene_name "RECQL";class_code "=";oId "Pancreas_00076875";is.last "FALSE";is.first "FALSE";is.singleExon "FALSE"
chr12	StringTie	exon	21476911	21476992	.	-	.	transcript_id "DNTX_00052133";transcript_type "noncoding";transcript_biotype "noncoding";exon_number "9";gene_id "XLOC_007188";gene_name "RECQL";class_code "=";oId "Pancreas_00076875";is.last "FALSE";is.first "FALSE";is.singleExon "FALSE"
chr12	StringTie	exon	21477803	21477969	.	-	.	transcript_id "DNTX_00052133";transcript_type "noncoding";transcript_biotype "noncoding";exon_number "8";gene_id "XLOC_007188";gene_name "RECQL";class_code "=";oId "Pancreas_00076875";is.last "FALSE";is.first "FALSE";is.singleExon "FALSE"
chr12	StringTie	exon	21483376	21483574	.	-	.	transcript_id "DNTX_00052133";transcript_type "noncoding";transcript_biotype "noncoding";exon_number "7";gene_id "XLOC_007188";gene_name "RECQL";class_code "=";oId "Pancreas_00076875";is.last "FALSE";is.first "FALSE";is.singleExon "FALSE"
chr12	StringTie	exon	21486479	21486585	.	-	.	transcript_id "DNTX_00052133";transcript_type "noncoding";transcript_biotype "noncoding";exon_number "6";gene_id "XLOC_007188";gene_name "RECQL";class_code "=";oId "Pancreas_00076875";is.last "FALSE";is.first "FALSE";is.singleExon "FALSE"
chr12	StringTie	exon	21490199	21490378	.	-	.	transcript_id "DNTX_00052133";transcript_type "noncoding";transcript_biotype "noncoding";exon_number "5";gene_id "XLOC_007188";gene_name "RECQL";class_code "=";oId "Pancreas_00076875";is.last "FALSE";is.first "FALSE";is.singleExon "FALSE"
chr12	StringTie	exon	21491519	21491716	.	-	.	transcript_id "DNTX_00052133";transcript_type "noncoding";transcript_biotype "noncoding";exon_number "4";gene_id "XLOC_007188";gene_name "RECQL";class_code "=";oId "Pancreas_00076875";is.last "FALSE";is.first "FALSE";is.singleExon "FALSE"
chr12	StringTie	exon	21499555	21499615	.	-	.	transcript_id "DNTX_00052133";transcript_type "noncoding";transcript_biotype "noncoding";exon_number "3";gene_id "XLOC_007188";gene_name "RECQL";class_code "=";oId "Pancreas_00076875";is.last "FALSE";is.first "FALSE";is.singleExon "FALSE"
chr12	StringTie	exon	21501170	21501215	.	-	.	transcript_id "DNTX_00052133";transcript_type "noncoding";transcript_biotype "noncoding";exon_number "2";gene_id "XLOC_007188";gene_name "RECQL";class_code "=";oId "Pancreas_00076875";is.last "FALSE";is.first "FALSE";is.singleExon "FALSE"
chr12	StringTie	exon	21501413	21501551	.	-	.	transcript_id "DNTX_00052133";transcript_type "noncoding";transcript_biotype "noncoding";exon_number "1";gene_id "XLOC_007188";gene_name "RECQL";class_code "=";oId "Pancreas_00076875";is.last "FALSE";is.first "TRUE";is.singleExon "FALSE"
chr12	StringTie	transcript	21469990	21490353	.	-	.	transcript_id "DNTX_00053663";transcript_type "noncoding";transcript_biotype "noncoding";gene_id "XLOC_007188";gene_name "RECQL";class_code "c";oId "RPE_Fetal.Tissue_00148678";is.last "FALSE";is.first "FALSE";is.singleExon "FALSE"
chr12	StringTie	exon	21469990	21470346	.	-	.	transcript_id "DNTX_00053663";transcript_type "noncoding";transcript_biotype "noncoding";exon_number "12";gene_id "XLOC_007188";gene_name "RECQL";class_code "c";oId "RPE_Fetal.Tissue_00148678";is.last "TRUE";novel_exon_id "nvl_exon45062";novel_exon_type "A5SS";is.first "FALSE";is.singleExon "FALSE"
chr12	StringTie	exon	21470969	21471098	.	-	.	transcript_id "DNTX_00053663";transcript_type "noncoding";transcript_biotype "noncoding";exon_number "11";gene_id "XLOC_007188";gene_name "RECQL";class_code "c";oId "RPE_Fetal.Tissue_00148678";is.last "FALSE";is.first "FALSE";is.singleExon "FALSE"
chr12	StringTie	exon	21471428	21471647	.	-	.	transcript_id "DNTX_00053663";transcript_type "noncoding";transcript_biotype "noncoding";exon_number "10";gene_id "XLOC_007188";gene_name "RECQL";class_code "c";oId "RPE_Fetal.Tissue_00148678";is.last "FALSE";is.first "FALSE";is.singleExon "FALSE"
chr12	StringTie	exon	21473551	21473642	.	-	.	transcript_id "DNTX_00053663";transcript_type "noncoding";transcript_biotype "noncoding";exon_number "9";gene_id "XLOC_007188";gene_name "RECQL";class_code "c";oId "RPE_Fetal.Tissue_00148678";is.last "FALSE";is.first "FALSE";is.singleExon "FALSE"
chr12	StringTie	exon	21474841	21474979	.	-	.	transcript_id "DNTX_00053663";transcript_type "noncoding";transcript_biotype "noncoding";exon_number "8";gene_id "XLOC_007188";gene_name "RECQL";class_code "c";oId "RPE_Fetal.Tissue_00148678";is.last "FALSE";is.first "FALSE";is.singleExon "FALSE"
chr12	StringTie	exon	21475468	21475585	.	-	.	transcript_id "DNTX_00053663";transcript_type "noncoding";transcript_biotype "noncoding";exon_number "7";gene_id "XLOC_007188";gene_name "RECQL";class_code "c";oId "RPE_Fetal.Tissue_00148678";is.last "FALSE";is.first "FALSE";is.singleExon "FALSE"
chr12	StringTie	exon	21475676	21475824	.	-	.	transcript_id "DNTX_00053663";transcript_type "noncoding";transcript_biotype "noncoding";exon_number "6";gene_id "XLOC_007188";gene_name "RECQL";class_code "c";oId "RPE_Fetal.Tissue_00148678";is.last "FALSE";is.first "FALSE";is.singleExon "FALSE"
chr12	StringTie	exon	21476911	21476992	.	-	.	transcript_id "DNTX_00053663";transcript_type "noncoding";transcript_biotype "noncoding";exon_number "5";gene_id "XLOC_007188";gene_name "RECQL";class_code "c";oId "RPE_Fetal.Tissue_00148678";is.last "FALSE";is.first "FALSE";is.singleExon "FALSE"
chr12	StringTie	exon	21477803	21477969	.	-	.	transcript_id "DNTX_00053663";transcript_type "noncoding";transcript_biotype "noncoding";exon_number "4";gene_id "XLOC_007188";gene_name "RECQL";class_code "c";oId "RPE_Fetal.Tissue_00148678";is.last "FALSE";is.first "FALSE";is.singleExon "FALSE"
chr12	StringTie	exon	21483376	21483574	.	-	.	transcript_id "DNTX_00053663";transcript_type "noncoding";transcript_biotype "noncoding";exon_number "3";gene_id "XLOC_007188";gene_name "RECQL";class_code "c";oId "RPE_Fetal.Tissue_00148678";is.last "FALSE";is.first "FALSE";is.singleExon "FALSE"
chr12	StringTie	exon	21486479	21486585	.	-	.	transcript_id "DNTX_00053663";transcript_type "noncoding";transcript_biotype "noncoding";exon_number "2";gene_id "XLOC_007188";gene_name "RECQL";class_code "c";oId "RPE_Fetal.Tissue_00148678";is.last "FALSE";is.first "FALSE";is.singleExon "FALSE"
chr12	StringTie	exon	21490199	21490353	.	-	.	transcript_id "DNTX_00053663";transcript_type "noncoding";transcript_biotype "noncoding";exon_number "1";gene_id "XLOC_007188";gene_name "RECQL";class_code "c";oId "RPE_Fetal.Tissue_00148678";is.last "FALSE";novel_exon_id "nvl_exon45063";novel_exon_type "A3SS";is.first "TRUE";is.singleExon "FALSE"
chr12	transdecoder	transcript	21470066	21501606	.	-	.	transcript_id "DNTX_00061562";transcript_type "protein_coding";transcript_biotype "protein_coding";gene_id "XLOC_007188";gene_name "RECQL";class_code "j";oId "Cornea_Fetal.Tissue_00036875";is.last "FALSE";is.first "FALSE";is.singleExon "FALSE"
chr12	transdecoder	exon	21470066	21470346	.	-	.	transcript_id "DNTX_00061562";transcript_type "protein_coding";transcript_biotype "protein_coding";exon_number "15";gene_id "XLOC_007188";gene_name "RECQL";class_code "j";oId "Cornea_Fetal.Tissue_00036875";is.last "TRUE";novel_exon_id "nvl_exon45064";novel_exon_type "A5SS";is.first "FALSE";is.singleExon "FALSE"
chr12	transdecoder	exon	21470969	21471098	.	-	.	transcript_id "DNTX_00061562";transcript_type "protein_coding";transcript_biotype "protein_coding";exon_number "14";gene_id "XLOC_007188";gene_name "RECQL";class_code "j";oId "Cornea_Fetal.Tissue_00036875";is.last "FALSE";is.first "FALSE";is.singleExon "FALSE"
chr12	transdecoder	exon	21471428	21471647	.	-	.	transcript_id "DNTX_00061562";transcript_type "protein_coding";transcript_biotype "protein_coding";exon_number "13";gene_id "XLOC_007188";gene_name "RECQL";class_code "j";oId "Cornea_Fetal.Tissue_00036875";is.last "FALSE";is.first "FALSE";is.singleExon "FALSE"
chr12	transdecoder	exon	21473551	21473642	.	-	.	transcript_id "DNTX_00061562";transcript_type "protein_coding";transcript_biotype "protein_coding";exon_number "12";gene_id "XLOC_007188";gene_name "RECQL";class_code "j";oId "Cornea_Fetal.Tissue_00036875";is.last "FALSE";is.first "FALSE";is.singleExon "FALSE"
chr12	transdecoder	exon	21474841	21474979	.	-	.	transcript_id "DNTX_00061562";transcript_type "protein_coding";transcript_biotype "protein_coding";exon_number "11";gene_id "XLOC_007188";gene_name "RECQL";class_code "j";oId "Cornea_Fetal.Tissue_00036875";is.last "FALSE";is.first "FALSE";is.singleExon "FALSE"
chr12	transdecoder	exon	21475468	21475585	.	-	.	transcript_id "DNTX_00061562";transcript_type "protein_coding";transcript_biotype "protein_coding";exon_number "10";gene_id "XLOC_007188";gene_name "RECQL";class_code "j";oId "Cornea_Fetal.Tissue_00036875";is.last "FALSE";is.first "FALSE";is.singleExon "FALSE"
chr12	transdecoder	exon	21475676	21475824	.	-	.	transcript_id "DNTX_00061562";transcript_type "protein_coding";transcript_biotype "protein_coding";exon_number "9";gene_id "XLOC_007188";gene_name "RECQL";class_code "j";oId "Cornea_Fetal.Tissue_00036875";is.last "FALSE";is.first "FALSE";is.singleExon "FALSE"
chr12	transdecoder	exon	21476911	21476992	.	-	.	transcript_id "DNTX_00061562";transcript_type "protein_coding";transcript_biotype "protein_coding";exon_number "8";gene_id "XLOC_007188";gene_name "RECQL";class_code "j";oId "Cornea_Fetal.Tissue_00036875";is.last "FALSE";is.first "FALSE";is.singleExon "FALSE"
chr12	transdecoder	exon	21477803	21477969	.	-	.	transcript_id "DNTX_00061562";transcript_type "protein_coding";transcript_biotype "protein_coding";exon_number "7";gene_id "XLOC_007188";gene_name "RECQL";class_code "j";oId "Cornea_Fetal.Tissue_00036875";is.last "FALSE";is.first "FALSE";is.singleExon "FALSE"
chr12	transdecoder	exon	21483376	21483574	.	-	.	transcript_id "DNTX_00061562";transcript_type "protein_coding";transcript_biotype "protein_coding";exon_number "6";gene_id "XLOC_007188";gene_name "RECQL";class_code "j";oId "Cornea_Fetal.Tissue_00036875";is.last "FALSE";is.first "FALSE";is.singleExon "FALSE"
chr12	transdecoder	exon	21486479	21486585	.	-	.	transcript_id "DNTX_00061562";transcript_type "protein_coding";transcript_biotype "protein_coding";exon_number "5";gene_id "XLOC_007188";gene_name "RECQL";class_code "j";oId "Cornea_Fetal.Tissue_00036875";is.last "FALSE";is.first "FALSE";is.singleExon "FALSE"
chr12	transdecoder	exon	21490199	21490378	.	-	.	transcript_id "DNTX_00061562";transcript_type "protein_coding";transcript_biotype "protein_coding";exon_number "4";gene_id "XLOC_007188";gene_name "RECQL";class_code "j";oId "Cornea_Fetal.Tissue_00036875";is.last "FALSE";is.first "FALSE";is.singleExon "FALSE"
chr12	transdecoder	exon	21491519	21491716	.	-	.	transcript_id "DNTX_00061562";transcript_type "protein_coding";transcript_biotype "protein_coding";exon_number "3";gene_id "XLOC_007188";gene_name "RECQL";class_code "j";oId "Cornea_Fetal.Tissue_00036875";is.last "FALSE";is.first "FALSE";is.singleExon "FALSE"
chr12	transdecoder	exon	21499555	21499615	.	-	.	transcript_id "DNTX_00061562";transcript_type "protein_coding";transcript_biotype "protein_coding";exon_number "2";gene_id "XLOC_007188";gene_name "RECQL";class_code "j";oId "Cornea_Fetal.Tissue_00036875";is.last "FALSE";is.first "FALSE";is.singleExon "FALSE"
chr12	transdecoder	exon	21501413	21501606	.	-	.	transcript_id "DNTX_00061562";transcript_type "protein_coding";transcript_biotype "protein_coding";exon_number "1";gene_id "XLOC_007188";gene_name "RECQL";class_code "j";oId "Cornea_Fetal.Tissue_00036875";is.last "FALSE";novel_exon_id "nvl_exon45065";novel_exon_type "A3SS";is.first "TRUE";is.singleExon "FALSE"
chr12	transdecoder	five_prime_UTR	21499571	21499615	.	-	.	transcript_id "DNTX_00061562";transcript_type "protein_coding";transcript_biotype "protein_coding";gene_id "XLOC_007188";gene_name "RECQL";class_code "j";oId "Cornea_Fetal.Tissue_00036875";is.last "FALSE";is.first "FALSE";is.singleExon "FALSE"
chr12	transdecoder	five_prime_UTR	21501413	21501606	.	-	.	transcript_id "DNTX_00061562";transcript_type "protein_coding";transcript_biotype "protein_coding";gene_id "XLOC_007188";gene_name "RECQL";class_code "j";oId "Cornea_Fetal.Tissue_00036875";is.last "FALSE";novel_exon_id "nvl_exon45065";novel_exon_type "A3SS";is.first "TRUE";is.singleExon "FALSE"
chr12	transdecoder	start_codon	21499568	21499570	.	-	0	transcript_id "DNTX_00061562";transcript_type "protein_coding";transcript_biotype "protein_coding";gene_id "XLOC_007188";gene_name "RECQL";class_code "j";oId "Cornea_Fetal.Tissue_00036875";is.last "FALSE";is.first "FALSE";is.singleExon "FALSE"
chr12	transdecoder	CDS	21470197	21470346	.	-	0	transcript_id "DNTX_00061562";transcript_type "protein_coding";transcript_biotype "protein_coding";gene_id "XLOC_007188";gene_name "RECQL";class_code "j";oId "Cornea_Fetal.Tissue_00036875";is.last "FALSE";is.first "FALSE";is.singleExon "FALSE"
chr12	transdecoder	CDS	21470969	21471098	.	-	1	transcript_id "DNTX_00061562";transcript_type "protein_coding";transcript_biotype "protein_coding";gene_id "XLOC_007188";gene_name "RECQL";class_code "j";oId "Cornea_Fetal.Tissue_00036875";is.last "FALSE";is.first "FALSE";is.singleExon "FALSE"
chr12	transdecoder	CDS	21471428	21471647	.	-	2	transcript_id "DNTX_00061562";transcript_type "protein_coding";transcript_biotype "protein_coding";gene_id "XLOC_007188";gene_name "RECQL";class_code "j";oId "Cornea_Fetal.Tissue_00036875";is.last "FALSE";is.first "FALSE";is.singleExon "FALSE"
chr12	transdecoder	CDS	21473551	21473642	.	-	1	transcript_id "DNTX_00061562";transcript_type "protein_coding";transcript_biotype "protein_coding";gene_id "XLOC_007188";gene_name "RECQL";class_code "j";oId "Cornea_Fetal.Tissue_00036875";is.last "FALSE";is.first "FALSE";is.singleExon "FALSE"
chr12	transdecoder	CDS	21474841	21474979	.	-	2	transcript_id "DNTX_00061562";transcript_type "protein_coding";transcript_biotype "protein_coding";gene_id "XLOC_007188";gene_name "RECQL";class_code "j";oId "Cornea_Fetal.Tissue_00036875";is.last "FALSE";is.first "FALSE";is.singleExon "FALSE"
chr12	transdecoder	CDS	21475468	21475585	.	-	0	transcript_id "DNTX_00061562";transcript_type "protein_coding";transcript_biotype "protein_coding";gene_id "XLOC_007188";gene_name "RECQL";class_code "j";oId "Cornea_Fetal.Tissue_00036875";is.last "FALSE";is.first "FALSE";is.singleExon "FALSE"
chr12	transdecoder	CDS	21475676	21475824	.	-	2	transcript_id "DNTX_00061562";transcript_type "protein_coding";transcript_biotype "protein_coding";gene_id "XLOC_007188";gene_name "RECQL";class_code "j";oId "Cornea_Fetal.Tissue_00036875";is.last "FALSE";is.first "FALSE";is.singleExon "FALSE"
chr12	transdecoder	CDS	21476911	21476992	.	-	0	transcript_id "DNTX_00061562";transcript_type "protein_coding";transcript_biotype "protein_coding";gene_id "XLOC_007188";gene_name "RECQL";class_code "j";oId "Cornea_Fetal.Tissue_00036875";is.last "FALSE";is.first "FALSE";is.singleExon "FALSE"
chr12	transdecoder	CDS	21477803	21477969	.	-	2	transcript_id "DNTX_00061562";transcript_type "protein_coding";transcript_biotype "protein_coding";gene_id "XLOC_007188";gene_name "RECQL";class_code "j";oId "Cornea_Fetal.Tissue_00036875";is.last "FALSE";is.first "FALSE";is.singleExon "FALSE"
chr12	transdecoder	CDS	21483376	21483574	.	-	0	transcript_id "DNTX_00061562";transcript_type "protein_coding";transcript_biotype "protein_coding";gene_id "XLOC_007188";gene_name "RECQL";class_code "j";oId "Cornea_Fetal.Tissue_00036875";is.last "FALSE";is.first "FALSE";is.singleExon "FALSE"
chr12	transdecoder	CDS	21486479	21486585	.	-	2	transcript_id "DNTX_00061562";transcript_type "protein_coding";transcript_biotype "protein_coding";gene_id "XLOC_007188";gene_name "RECQL";class_code "j";oId "Cornea_Fetal.Tissue_00036875";is.last "FALSE";is.first "FALSE";is.singleExon "FALSE"
chr12	transdecoder	CDS	21490199	21490378	.	-	2	transcript_id "DNTX_00061562";transcript_type "protein_coding";transcript_biotype "protein_coding";gene_id "XLOC_007188";gene_name "RECQL";class_code "j";oId "Cornea_Fetal.Tissue_00036875";is.last "FALSE";is.first "FALSE";is.singleExon "FALSE"
chr12	transdecoder	CDS	21491519	21491716	.	-	2	transcript_id "DNTX_00061562";transcript_type "protein_coding";transcript_biotype "protein_coding";gene_id "XLOC_007188";gene_name "RECQL";class_code "j";oId "Cornea_Fetal.Tissue_00036875";is.last "FALSE";is.first "FALSE";is.singleExon "FALSE"
chr12	transdecoder	CDS	21499555	21499570	.	-	0	transcript_id "DNTX_00061562";transcript_type "protein_coding";transcript_biotype "protein_coding";gene_id "XLOC_007188";gene_name "RECQL";class_code "j";oId "Cornea_Fetal.Tissue_00036875";is.last "FALSE";is.first "FALSE";is.singleExon "FALSE"
chr12	transdecoder	stop_codon	21470194	21470196	.	-	0	transcript_id "DNTX_00061562";transcript_type "protein_coding";transcript_biotype "protein_coding";gene_id "XLOC_007188";gene_name "RECQL";class_code "j";oId "Cornea_Fetal.Tissue_00036875";is.last "FALSE";is.first "FALSE";is.singleExon "FALSE"
chr12	transdecoder	three_prime_UTR	21470066	21470193	.	-	.	transcript_id "DNTX_00061562";transcript_type "protein_coding";transcript_biotype "protein_coding";gene_id "XLOC_007188";gene_name "RECQL";class_code "j";oId "Cornea_Fetal.Tissue_00036875";is.last "FALSE";is.first "FALSE";is.singleExon "FALSE"
chr12	StringTie	transcript	21477743	21491677	.	-	.	transcript_id "DNTX_00062049";transcript_type "noncoding";transcript_biotype "noncoding";gene_id "XLOC_007188";gene_name "RECQL";class_code "j";oId "Artery-Tibial_00076623";is.last "FALSE";is.first "FALSE";is.singleExon "FALSE"
chr12	StringTie	exon	21477743	21477969	.	-	.	transcript_id "DNTX_00062049";transcript_type "noncoding";transcript_biotype "noncoding";exon_number "5";gene_id "XLOC_007188";gene_name "RECQL";class_code "j";oId "Artery-Tibial_00076623";is.last "TRUE";novel_exon_id "nvl_exon45066";novel_exon_type "A5SS";is.first "FALSE";is.singleExon "FALSE"
chr12	StringTie	exon	21483376	21483574	.	-	.	transcript_id "DNTX_00062049";transcript_type "noncoding";transcript_biotype "noncoding";exon_number "4";gene_id "XLOC_007188";gene_name "RECQL";class_code "j";oId "Artery-Tibial_00076623";is.last "FALSE";is.first "FALSE";is.singleExon "FALSE"
chr12	StringTie	exon	21486479	21486585	.	-	.	transcript_id "DNTX_00062049";transcript_type "noncoding";transcript_biotype "noncoding";exon_number "3";gene_id "XLOC_007188";gene_name "RECQL";class_code "j";oId "Artery-Tibial_00076623";is.last "FALSE";is.first "FALSE";is.singleExon "FALSE"
chr12	StringTie	exon	21490199	21490378	.	-	.	transcript_id "DNTX_00062049";transcript_type "noncoding";transcript_biotype "noncoding";exon_number "2";gene_id "XLOC_007188";gene_name "RECQL";class_code "j";oId "Artery-Tibial_00076623";is.last "FALSE";is.first "FALSE";is.singleExon "FALSE"
chr12	StringTie	exon	21491519	21491677	.	-	.	transcript_id "DNTX_00062049";transcript_type "noncoding";transcript_biotype "noncoding";exon_number "1";gene_id "XLOC_007188";gene_name "RECQL";class_code "j";oId "Artery-Tibial_00076623";is.last "FALSE";novel_exon_id "nvl_exon45067";novel_exon_type "A3SS";is.first "TRUE";is.singleExon "FALSE"
chr12	StringTie	transcript	21486500	21501626	.	-	.	transcript_id "DNTX_00061563";transcript_type "noncoding";transcript_biotype "noncoding";gene_id "XLOC_007188";gene_name "RECQL";class_code "c";oId "Cornea_Fetal.Tissue_00038364";is.last "FALSE";is.first "FALSE";is.singleExon "FALSE"
chr12	StringTie	exon	21486500	21486585	.	-	.	transcript_id "DNTX_00061563";transcript_type "noncoding";transcript_biotype "noncoding";exon_number "5";gene_id "XLOC_007188";gene_name "RECQL";class_code "c";oId "Cornea_Fetal.Tissue_00038364";is.last "TRUE";novel_exon_id "nvl_exon45068";novel_exon_type "A5SS";is.first "FALSE";is.singleExon "FALSE"
chr12	StringTie	exon	21490199	21490378	.	-	.	transcript_id "DNTX_00061563";transcript_type "noncoding";transcript_biotype "noncoding";exon_number "4";gene_id "XLOC_007188";gene_name "RECQL";class_code "c";oId "Cornea_Fetal.Tissue_00038364";is.last "FALSE";is.first "FALSE";is.singleExon "FALSE"
chr12	StringTie	exon	21491519	21491716	.	-	.	transcript_id "DNTX_00061563";transcript_type "noncoding";transcript_biotype "noncoding";exon_number "3";gene_id "XLOC_007188";gene_name "RECQL";class_code "c";oId "Cornea_Fetal.Tissue_00038364";is.last "FALSE";is.first "FALSE";is.singleExon "FALSE"
chr12	StringTie	exon	21499555	21499615	.	-	.	transcript_id "DNTX_00061563";transcript_type "noncoding";transcript_biotype "noncoding";exon_number "2";gene_id "XLOC_007188";gene_name "RECQL";class_code "c";oId "Cornea_Fetal.Tissue_00038364";is.last "FALSE";is.first "FALSE";is.singleExon "FALSE"
chr12	StringTie	exon	21501170	21501626	.	-	.	transcript_id "DNTX_00061563";transcript_type "noncoding";transcript_biotype "noncoding";exon_number "1";gene_id "XLOC_007188";gene_name "RECQL";class_code "c";oId "Cornea_Fetal.Tissue_00038364";is.last "FALSE";novel_exon_id "nvl_exon45069";novel_exon_type "A3SS";is.first "TRUE";is.singleExon "FALSE"
chr12	StringTie	transcript	21490199	21501637	.	-	.	transcript_id "DNTX_00064889";transcript_type "noncoding";transcript_biotype "noncoding";gene_id "XLOC_007188";gene_name "RECQL";class_code "c";oId "Lens_Stem.Cell.Line_00053506";is.last "FALSE";is.first "FALSE";is.singleExon "FALSE"
chr12	StringTie	exon	21490199	21490378	.	-	.	transcript_id "DNTX_00064889";transcript_type "noncoding";transcript_biotype "noncoding";exon_number "5";gene_id "XLOC_007188";gene_name "RECQL";class_code "c";oId "Lens_Stem.Cell.Line_00053506";is.last "TRUE";is.first "FALSE";is.singleExon "FALSE"
chr12	StringTie	exon	21491519	21491716	.	-	.	transcript_id "DNTX_00064889";transcript_type "noncoding";transcript_biotype "noncoding";exon_number "4";gene_id "XLOC_007188";gene_name "RECQL";class_code "c";oId "Lens_Stem.Cell.Line_00053506";is.last "FALSE";is.first "FALSE";is.singleExon "FALSE"
chr12	StringTie	exon	21499555	21499615	.	-	.	transcript_id "DNTX_00064889";transcript_type "noncoding";transcript_biotype "noncoding";exon_number "3";gene_id "XLOC_007188";gene_name "RECQL";class_code "c";oId "Lens_Stem.Cell.Line_00053506";is.last "FALSE";is.first "FALSE";is.singleExon "FALSE"
chr12	StringTie	exon	21501170	21501215	.	-	.	transcript_id "DNTX_00064889";transcript_type "noncoding";transcript_biotype "noncoding";exon_number "2";gene_id "XLOC_007188";gene_name "RECQL";class_code "c";oId "Lens_Stem.Cell.Line_00053506";is.last "FALSE";is.first "FALSE";is.singleExon "FALSE"
chr12	StringTie	exon	21501413	21501637	.	-	.	transcript_id "DNTX_00064889";transcript_type "noncoding";transcript_biotype "noncoding";exon_number "1";gene_id "XLOC_007188";gene_name "RECQL";class_code "c";oId "Lens_Stem.Cell.Line_00053506";is.last "FALSE";novel_exon_id "nvl_exon45070";novel_exon_type "A3SS";is.first "TRUE";is.singleExon "FALSE"
chr12	StringTie	transcript	21491533	21499613	.	-	.	transcript_id "DNTX_00053664";transcript_type "noncoding";transcript_biotype "noncoding";gene_id "XLOC_007188";gene_name "RECQL";class_code "c";oId "RPE_Fetal.Tissue_00148679";is.last "FALSE";is.first "FALSE";is.singleExon "FALSE"
chr12	StringTie	exon	21491533	21491716	.	-	.	transcript_id "DNTX_00053664";transcript_type "noncoding";transcript_biotype "noncoding";exon_number "2";gene_id "XLOC_007188";gene_name "RECQL";class_code "c";oId "RPE_Fetal.Tissue_00148679";is.last "TRUE";novel_exon_id "nvl_exon45071";novel_exon_type "A5SS";is.first "FALSE";is.singleExon "FALSE"
chr12	StringTie	exon	21499555	21499613	.	-	.	transcript_id "DNTX_00053664";transcript_type "noncoding";transcript_biotype "noncoding";exon_number "1";gene_id "XLOC_007188";gene_name "RECQL";class_code "c";oId "RPE_Fetal.Tissue_00148679";is.last "FALSE";novel_exon_id "nvl_exon45072";novel_exon_type "A3SS";is.first "TRUE";is.singleExon "FALSE"
chr12	StringTie	transcript	21501170	21501585	.	-	.	transcript_id "DNTX_00060656";transcript_type "noncoding";transcript_biotype "noncoding";gene_id "XLOC_007188";gene_name "RECQL";class_code "c";oId "Cornea_Adult.Tissue_00166159";is.last "FALSE";is.first "FALSE";is.singleExon "FALSE"
chr12	StringTie	exon	21501170	21501372	.	-	.	transcript_id "DNTX_00060656";transcript_type "noncoding";transcript_biotype "noncoding";exon_number "2";gene_id "XLOC_007188";gene_name "RECQL";class_code "c";oId "Cornea_Adult.Tissue_00166159";is.last "TRUE";is.first "FALSE";is.singleExon "FALSE"
chr12	StringTie	exon	21501463	21501585	.	-	.	transcript_id "DNTX_00060656";transcript_type "noncoding";transcript_biotype "noncoding";exon_number "1";gene_id "XLOC_007188";gene_name "RECQL";class_code "c";oId "Cornea_Adult.Tissue_00166159";is.last "FALSE";novel_exon_id "nvl_exon45073";novel_exon_type "A3SS";is.first "TRUE";is.singleExon "FALSE"
chr12	transdecoder	gene	21501778	21518408	.	+	.	gene_id "XLOC_006341";gene_name "GOLT1B";is.last "FALSE";is.first "FALSE";is.singleExon "FALSE"
chr12	transdecoder	transcript	21501778	21518390	.	+	.	transcript_id "DNTX_00056748";transcript_type "protein_coding";transcript_biotype "protein_coding";gene_id "XLOC_006341";gene_name "GOLT1B";class_code "n";oId "Nerve-Tibial_00090803";is.last "FALSE";is.first "FALSE";is.singleExon "FALSE"
chr12	transdecoder	exon	21501778	21501948	.	+	.	transcript_id "DNTX_00056748";transcript_type "protein_coding";transcript_biotype "protein_coding";exon_number "1";gene_id "XLOC_006341";gene_name "GOLT1B";class_code "n";oId "Nerve-Tibial_00090803";is.last "FALSE";novel_exon_id "nvl_exon45074";novel_exon_type "novel_TSS";is.first "TRUE";is.singleExon "FALSE"
chr12	transdecoder	exon	21506885	21512376	.	+	.	transcript_id "DNTX_00056748";transcript_type "protein_coding";transcript_biotype "protein_coding";exon_number "2";gene_id "XLOC_006341";gene_name "GOLT1B";class_code "n";oId "Nerve-Tibial_00090803";is.last "FALSE";novel_exon_id "nvl_exon45075";novel_exon_type "RI";is.first "FALSE";is.singleExon "FALSE"
chr12	transdecoder	exon	21515669	21518390	.	+	.	transcript_id "DNTX_00056748";transcript_type "protein_coding";transcript_biotype "protein_coding";exon_number "3";gene_id "XLOC_006341";gene_name "GOLT1B";class_code "n";oId "Nerve-Tibial_00090803";is.last "TRUE";novel_exon_id "nvl_exon45076";novel_exon_type "novel_TES";is.first "FALSE";is.singleExon "FALSE"
chr12	transdecoder	five_prime_UTR	21501778	21501948	.	+	.	transcript_id "DNTX_00056748";transcript_type "protein_coding";transcript_biotype "protein_coding";gene_id "XLOC_006341";gene_name "GOLT1B";class_code "n";oId "Nerve-Tibial_00090803";is.last "FALSE";novel_exon_id "nvl_exon45074";novel_exon_type "novel_TSS";is.first "TRUE";is.singleExon "FALSE"
chr12	transdecoder	five_prime_UTR	21506885	21507819	.	+	.	transcript_id "DNTX_00056748";transcript_type "protein_coding";transcript_biotype "protein_coding";gene_id "XLOC_006341";gene_name "GOLT1B";class_code "n";oId "Nerve-Tibial_00090803";is.last "FALSE";is.first "FALSE";is.singleExon "FALSE"
chr12	transdecoder	start_codon	21507820	21507822	.	+	0	transcript_id "DNTX_00056748";transcript_type "protein_coding";transcript_biotype "protein_coding";gene_id "XLOC_006341";gene_name "GOLT1B";class_code "n";oId "Nerve-Tibial_00090803";is.last "FALSE";is.first "FALSE";is.singleExon "FALSE"
chr12	transdecoder	CDS	21507820	21507996	.	+	0	transcript_id "DNTX_00056748";transcript_type "protein_coding";transcript_biotype "protein_coding";gene_id "XLOC_006341";gene_name "GOLT1B";class_code "n";oId "Nerve-Tibial_00090803";is.last "FALSE";is.first "FALSE";is.singleExon "FALSE"
chr12	transdecoder	stop_codon	21507997	21507999	.	+	0	transcript_id "DNTX_00056748";transcript_type "protein_coding";transcript_biotype "protein_coding";gene_id "XLOC_006341";gene_name "GOLT1B";class_code "n";oId "Nerve-Tibial_00090803";is.last "FALSE";is.first "FALSE";is.singleExon "FALSE"
chr12	transdecoder	three_prime_UTR	21508000	21512376	.	+	.	transcript_id "DNTX_00056748";transcript_type "protein_coding";transcript_biotype "protein_coding";gene_id "XLOC_006341";gene_name "GOLT1B";class_code "n";oId "Nerve-Tibial_00090803";is.last "FALSE";is.first "FALSE";is.singleExon "FALSE"
chr12	transdecoder	three_prime_UTR	21515669	21518390	.	+	.	transcript_id "DNTX_00056748";transcript_type "protein_coding";transcript_biotype "protein_coding";gene_id "XLOC_006341";gene_name "GOLT1B";class_code "n";oId "Nerve-Tibial_00090803";is.last "TRUE";novel_exon_id "nvl_exon45076";novel_exon_type "novel_TES";is.first "FALSE";is.singleExon "FALSE"
chr12	StringTie	transcript	21501781	21516231	.	+	.	transcript_id "DNTX_00055967";transcript_type "noncoding";transcript_biotype "noncoding";gene_id "XLOC_006341";gene_name "GOLT1B";class_code "=";oId "RPE_Adult.Tissue_00122733";is.last "FALSE";is.first "FALSE";is.singleExon "FALSE"
chr12	StringTie	exon	21501781	21501948	.	+	.	transcript_id "DNTX_00055967";transcript_type "noncoding";transcript_biotype "noncoding";exon_number "1";gene_id "XLOC_006341";gene_name "GOLT1B";class_code "=";oId "RPE_Adult.Tissue_00122733";is.last "FALSE";is.first "TRUE";is.singleExon "FALSE"
chr12	StringTie	exon	21512295	21512376	.	+	.	transcript_id "DNTX_00055967";transcript_type "noncoding";transcript_biotype "noncoding";exon_number "2";gene_id "XLOC_006341";gene_name "GOLT1B";class_code "=";oId "RPE_Adult.Tissue_00122733";is.last "FALSE";is.first "FALSE";is.singleExon "FALSE"
chr12	StringTie	exon	21515669	21516231	.	+	.	transcript_id "DNTX_00055967";transcript_type "noncoding";transcript_biotype "noncoding";exon_number "3";gene_id "XLOC_006341";gene_name "GOLT1B";class_code "=";oId "RPE_Adult.Tissue_00122733";is.last "TRUE";is.first "FALSE";is.singleExon "FALSE"
chr12	StringTie	transcript	21501785	21518408	.	+	.	transcript_id "DNTX_00059999";transcript_type "noncoding";transcript_biotype "noncoding";gene_id "XLOC_006341";gene_name "GOLT1B";class_code "j";oId "Brain-Cerebellum_00094355";is.last "FALSE";is.first "FALSE";is.singleExon "FALSE"
chr12	StringTie	exon	21501785	21501948	.	+	.	transcript_id "DNTX_00059999";transcript_type "noncoding";transcript_biotype "noncoding";exon_number "1";gene_id "XLOC_006341";gene_name "GOLT1B";class_code "j";oId "Brain-Cerebellum_00094355";is.last "FALSE";is.first "TRUE";is.singleExon "FALSE"
chr12	StringTie	exon	21506885	21506976	.	+	.	transcript_id "DNTX_00059999";transcript_type "noncoding";transcript_biotype "noncoding";exon_number "2";gene_id "XLOC_006341";gene_name "GOLT1B";class_code "j";oId "Brain-Cerebellum_00094355";is.last "FALSE";is.first "FALSE";is.singleExon "FALSE"
chr12	StringTie	exon	21507117	21518408	.	+	.	transcript_id "DNTX_00059999";transcript_type "noncoding";transcript_biotype "noncoding";exon_number "3";gene_id "XLOC_006341";gene_name "GOLT1B";class_code "j";oId "Brain-Cerebellum_00094355";is.last "TRUE";novel_exon_id "nvl_exon45077";novel_exon_type "RI";is.first "FALSE";is.singleExon "FALSE"
chr12	transdecoder	transcript	21501800	21518408	.	+	.	transcript_id "DNTX_00058169";transcript_type "protein_coding";transcript_biotype "protein_coding";gene_id "XLOC_006341";gene_name "GOLT1B";class_code "n";oId "Brain-CerebellarHemisphere_00085031";is.last "FALSE";is.first "FALSE";is.singleExon "FALSE"
chr12	transdecoder	exon	21501800	21501948	.	+	.	transcript_id "DNTX_00058169";transcript_type "protein_coding";transcript_biotype "protein_coding";exon_number "1";gene_id "XLOC_006341";gene_name "GOLT1B";class_code "n";oId "Brain-CerebellarHemisphere_00085031";is.last "FALSE";novel_exon_id "nvl_exon45078";novel_exon_type "novel_TSS";is.first "TRUE";is.singleExon "FALSE"
chr12	transdecoder	exon	21506885	21506976	.	+	.	transcript_id "DNTX_00058169";transcript_type "protein_coding";transcript_biotype "protein_coding";exon_number "2";gene_id "XLOC_006341";gene_name "GOLT1B";class_code "n";oId "Brain-CerebellarHemisphere_00085031";is.last "FALSE";is.first "FALSE";is.singleExon "FALSE"
chr12	transdecoder	exon	21507117	21508561	.	+	.	transcript_id "DNTX_00058169";transcript_type "protein_coding";transcript_biotype "protein_coding";exon_number "3";gene_id "XLOC_006341";gene_name "GOLT1B";class_code "n";oId "Brain-CerebellarHemisphere_00085031";is.last "FALSE";novel_exon_id "nvl_exon45079";novel_exon_type "RI";is.first "FALSE";is.singleExon "FALSE"
chr12	transdecoder	exon	21512295	21512376	.	+	.	transcript_id "DNTX_00058169";transcript_type "protein_coding";transcript_biotype "protein_coding";exon_number "4";gene_id "XLOC_006341";gene_name "GOLT1B";class_code "n";oId "Brain-CerebellarHemisphere_00085031";is.last "FALSE";is.first "FALSE";is.singleExon "FALSE"
chr12	transdecoder	exon	21515669	21518408	.	+	.	transcript_id "DNTX_00058169";transcript_type "protein_coding";transcript_biotype "protein_coding";exon_number "5";gene_id "XLOC_006341";gene_name "GOLT1B";class_code "n";oId "Brain-CerebellarHemisphere_00085031";is.last "TRUE";is.first "FALSE";is.singleExon "FALSE"
chr12	transdecoder	five_prime_UTR	21501800	21501948	.	+	.	transcript_id "DNTX_00058169";transcript_type "protein_coding";transcript_biotype "protein_coding";gene_id "XLOC_006341";gene_name "GOLT1B";class_code "n";oId "Brain-CerebellarHemisphere_00085031";is.last "FALSE";novel_exon_id "nvl_exon45078";novel_exon_type "novel_TSS";is.first "TRUE";is.singleExon "FALSE"
chr12	transdecoder	five_prime_UTR	21506885	21506976	.	+	.	transcript_id "DNTX_00058169";transcript_type "protein_coding";transcript_biotype "protein_coding";gene_id "XLOC_006341";gene_name "GOLT1B";class_code "n";oId "Brain-CerebellarHemisphere_00085031";is.last "FALSE";is.first "FALSE";is.singleExon "FALSE"
chr12	transdecoder	five_prime_UTR	21507117	21507819	.	+	.	transcript_id "DNTX_00058169";transcript_type "protein_coding";transcript_biotype "protein_coding";gene_id "XLOC_006341";gene_name "GOLT1B";class_code "n";oId "Brain-CerebellarHemisphere_00085031";is.last "FALSE";is.first "FALSE";is.singleExon "FALSE"
chr12	transdecoder	start_codon	21507820	21507822	.	+	0	transcript_id "DNTX_00058169";transcript_type "protein_coding";transcript_biotype "protein_coding";gene_id "XLOC_006341";gene_name "GOLT1B";class_code "n";oId "Brain-CerebellarHemisphere_00085031";is.last "FALSE";is.first "FALSE";is.singleExon "FALSE"
chr12	transdecoder	CDS	21507820	21507996	.	+	0	transcript_id "DNTX_00058169";transcript_type "protein_coding";transcript_biotype "protein_coding";gene_id "XLOC_006341";gene_name "GOLT1B";class_code "n";oId "Brain-CerebellarHemisphere_00085031";is.last "FALSE";is.first "FALSE";is.singleExon "FALSE"
chr12	transdecoder	stop_codon	21507997	21507999	.	+	0	transcript_id "DNTX_00058169";transcript_type "protein_coding";transcript_biotype "protein_coding";gene_id "XLOC_006341";gene_name "GOLT1B";class_code "n";oId "Brain-CerebellarHemisphere_00085031";is.last "FALSE";is.first "FALSE";is.singleExon "FALSE"
chr12	transdecoder	three_prime_UTR	21508000	21508561	.	+	.	transcript_id "DNTX_00058169";transcript_type "protein_coding";transcript_biotype "protein_coding";gene_id "XLOC_006341";gene_name "GOLT1B";class_code "n";oId "Brain-CerebellarHemisphere_00085031";is.last "FALSE";is.first "FALSE";is.singleExon "FALSE"
chr12	transdecoder	three_prime_UTR	21512295	21512376	.	+	.	transcript_id "DNTX_00058169";transcript_type "protein_coding";transcript_biotype "protein_coding";gene_id "XLOC_006341";gene_name "GOLT1B";class_code "n";oId "Brain-CerebellarHemisphere_00085031";is.last "FALSE";is.first "FALSE";is.singleExon "FALSE"
chr12	transdecoder	three_prime_UTR	21515669	21518408	.	+	.	transcript_id "DNTX_00058169";transcript_type "protein_coding";transcript_biotype "protein_coding";gene_id "XLOC_006341";gene_name "GOLT1B";class_code "n";oId "Brain-CerebellarHemisphere_00085031";is.last "TRUE";is.first "FALSE";is.singleExon "FALSE"
chr12	StringTie	transcript	21501803	21512317	.	+	.	transcript_id "DNTX_00055968";transcript_type "noncoding";transcript_biotype "noncoding";gene_id "XLOC_006341";gene_name "GOLT1B";class_code "c";oId "RPE_Adult.Tissue_00146575";is.last "FALSE";is.first "FALSE";is.singleExon "FALSE"
chr12	StringTie	exon	21501803	21501948	.	+	.	transcript_id "DNTX_00055968";transcript_type "noncoding";transcript_biotype "noncoding";exon_number "1";gene_id "XLOC_006341";gene_name "GOLT1B";class_code "c";oId "RPE_Adult.Tissue_00146575";is.last "FALSE";novel_exon_id "nvl_exon45080";novel_exon_type "novel_TSS";is.first "TRUE";is.singleExon "FALSE"
chr12	StringTie	exon	21506885	21506976	.	+	.	transcript_id "DNTX_00055968";transcript_type "noncoding";transcript_biotype "noncoding";exon_number "2";gene_id "XLOC_006341";gene_name "GOLT1B";class_code "c";oId "RPE_Adult.Tissue_00146575";is.last "FALSE";is.first "FALSE";is.singleExon "FALSE"
chr12	StringTie	exon	21508383	21508561	.	+	.	transcript_id "DNTX_00055968";transcript_type "noncoding";transcript_biotype "noncoding";exon_number "3";gene_id "XLOC_006341";gene_name "GOLT1B";class_code "c";oId "RPE_Adult.Tissue_00146575";is.last "FALSE";is.first "FALSE";is.singleExon "FALSE"
chr12	StringTie	exon	21512295	21512317	.	+	.	transcript_id "DNTX_00055968";transcript_type "noncoding";transcript_biotype "noncoding";exon_number "4";gene_id "XLOC_006341";gene_name "GOLT1B";class_code "c";oId "RPE_Adult.Tissue_00146575";is.last "TRUE";novel_exon_id "nvl_exon45081";novel_exon_type "novel_TES";is.first "FALSE";is.singleExon "FALSE"
chr12	StringTie	transcript	21501803	21518408	.	+	.	transcript_id "DNTX_00058170";transcript_type "noncoding";transcript_biotype "noncoding";gene_id "XLOC_006341";gene_name "GOLT1B";class_code "j";oId "Brain-CerebellarHemisphere_00096922";is.last "FALSE";is.first "FALSE";is.singleExon "FALSE"
chr12	StringTie	exon	21501803	21501948	.	+	.	transcript_id "DNTX_00058170";transcript_type "noncoding";transcript_biotype "noncoding";exon_number "1";gene_id "XLOC_006341";gene_name "GOLT1B";class_code "j";oId "Brain-CerebellarHemisphere_00096922";is.last "FALSE";novel_exon_id "nvl_exon45080";novel_exon_type "novel_TSS";is.first "TRUE";is.singleExon "FALSE"
chr12	StringTie	exon	21506885	21506976	.	+	.	transcript_id "DNTX_00058170";transcript_type "noncoding";transcript_biotype "noncoding";exon_number "2";gene_id "XLOC_006341";gene_name "GOLT1B";class_code "j";oId "Brain-CerebellarHemisphere_00096922";is.last "FALSE";is.first "FALSE";is.singleExon "FALSE"
chr12	StringTie	exon	21507117	21507151	.	+	.	transcript_id "DNTX_00058170";transcript_type "noncoding";transcript_biotype "noncoding";exon_number "3";gene_id "XLOC_006341";gene_name "GOLT1B";class_code "j";oId "Brain-CerebellarHemisphere_00096922";is.last "FALSE";is.first "FALSE";is.singleExon "FALSE"
chr12	StringTie	exon	21508157	21508561	.	+	.	transcript_id "DNTX_00058170";transcript_type "noncoding";transcript_biotype "noncoding";exon_number "4";gene_id "XLOC_006341";gene_name "GOLT1B";class_code "j";oId "Brain-CerebellarHemisphere_00096922";is.last "FALSE";novel_exon_id "nvl_exon45082";novel_exon_type "A5SS";is.first "FALSE";is.singleExon "FALSE"
chr12	StringTie	exon	21512295	21512376	.	+	.	transcript_id "DNTX_00058170";transcript_type "noncoding";transcript_biotype "noncoding";exon_number "5";gene_id "XLOC_006341";gene_name "GOLT1B";class_code "j";oId "Brain-CerebellarHemisphere_00096922";is.last "FALSE";is.first "FALSE";is.singleExon "FALSE"
chr12	StringTie	exon	21515669	21518408	.	+	.	transcript_id "DNTX_00058170";transcript_type "noncoding";transcript_biotype "noncoding";exon_number "6";gene_id "XLOC_006341";gene_name "GOLT1B";class_code "j";oId "Brain-CerebellarHemisphere_00096922";is.last "TRUE";is.first "FALSE";is.singleExon "FALSE"
chr12	StringTie	transcript	21501815	21507305	.	+	.	transcript_id "DNTX_00057434";transcript_type "noncoding";transcript_biotype "noncoding";gene_id "XLOC_006341";gene_name "GOLT1B";class_code "=";oId "Adipose-Subcutaneous_00077006";is.last "FALSE";is.first "FALSE";is.singleExon "FALSE"
chr12	StringTie	exon	21501815	21501948	.	+	.	transcript_id "DNTX_00057434";transcript_type "noncoding";transcript_biotype "noncoding";exon_number "1";gene_id "XLOC_006341";gene_name "GOLT1B";class_code "=";oId "Adipose-Subcutaneous_00077006";is.last "FALSE";is.first "TRUE";is.singleExon "FALSE"
chr12	StringTie	exon	21506885	21507305	.	+	.	transcript_id "DNTX_00057434";transcript_type "noncoding";transcript_biotype "noncoding";exon_number "2";gene_id "XLOC_006341";gene_name "GOLT1B";class_code "=";oId "Adipose-Subcutaneous_00077006";is.last "TRUE";is.first "FALSE";is.singleExon "FALSE"
chr12	StringTie	transcript	21501815	21516203	.	+	.	transcript_id "DNTX_00058009";transcript_type "noncoding";transcript_biotype "noncoding";gene_id "XLOC_006341";gene_name "GOLT1B";class_code "=";oId "Brain-FrontalCortexBA9_00080658";is.last "FALSE";is.first "FALSE";is.singleExon "FALSE"
chr12	StringTie	exon	21501815	21501948	.	+	.	transcript_id "DNTX_00058009";transcript_type "noncoding";transcript_biotype "noncoding";exon_number "1";gene_id "XLOC_006341";gene_name "GOLT1B";class_code "=";oId "Brain-FrontalCortexBA9_00080658";is.last "FALSE";is.first "TRUE";is.singleExon "FALSE"
chr12	StringTie	exon	21506885	21506976	.	+	.	transcript_id "DNTX_00058009";transcript_type "noncoding";transcript_biotype "noncoding";exon_number "2";gene_id "XLOC_006341";gene_name "GOLT1B";class_code "=";oId "Brain-FrontalCortexBA9_00080658";is.last "FALSE";is.first "FALSE";is.singleExon "FALSE"
chr12	StringTie	exon	21508383	21508561	.	+	.	transcript_id "DNTX_00058009";transcript_type "noncoding";transcript_biotype "noncoding";exon_number "3";gene_id "XLOC_006341";gene_name "GOLT1B";class_code "=";oId "Brain-FrontalCortexBA9_00080658";is.last "FALSE";is.first "FALSE";is.singleExon "FALSE"
chr12	StringTie	exon	21512295	21512376	.	+	.	transcript_id "DNTX_00058009";transcript_type "noncoding";transcript_biotype "noncoding";exon_number "4";gene_id "XLOC_006341";gene_name "GOLT1B";class_code "=";oId "Brain-FrontalCortexBA9_00080658";is.last "FALSE";is.first "FALSE";is.singleExon "FALSE"
chr12	StringTie	exon	21515238	21515270	.	+	.	transcript_id "DNTX_00058009";transcript_type "noncoding";transcript_biotype "noncoding";exon_number "5";gene_id "XLOC_006341";gene_name "GOLT1B";class_code "=";oId "Brain-FrontalCortexBA9_00080658";is.last "FALSE";is.first "FALSE";is.singleExon "FALSE"
chr12	StringTie	exon	21515669	21516203	.	+	.	transcript_id "DNTX_00058009";transcript_type "noncoding";transcript_biotype "noncoding";exon_number "6";gene_id "XLOC_006341";gene_name "GOLT1B";class_code "=";oId "Brain-FrontalCortexBA9_00080658";is.last "TRUE";is.first "FALSE";is.singleExon "FALSE"
chr12	StringTie	transcript	21501815	21518408	.	+	.	transcript_id "DNTX_00051417";transcript_type "noncoding";transcript_biotype "noncoding";gene_id "XLOC_006341";gene_name "GOLT1B";class_code "=";oId "Pancreas_00073262";is.last "FALSE";is.first "FALSE";is.singleExon "FALSE"
chr12	StringTie	exon	21501815	21501948	.	+	.	transcript_id "DNTX_00051417";transcript_type "noncoding";transcript_biotype "noncoding";exon_number "1";gene_id "XLOC_006341";gene_name "GOLT1B";class_code "=";oId "Pancreas_00073262";is.last "FALSE";is.first "TRUE";is.singleExon "FALSE"
chr12	StringTie	exon	21506885	21506976	.	+	.	transcript_id "DNTX_00051417";transcript_type "noncoding";transcript_biotype "noncoding";exon_number "2";gene_id "XLOC_006341";gene_name "GOLT1B";class_code "=";oId "Pancreas_00073262";is.last "FALSE";is.first "FALSE";is.singleExon "FALSE"
chr12	StringTie	exon	21508383	21508561	.	+	.	transcript_id "DNTX_00051417";transcript_type "noncoding";transcript_biotype "noncoding";exon_number "3";gene_id "XLOC_006341";gene_name "GOLT1B";class_code "=";oId "Pancreas_00073262";is.last "FALSE";is.first "FALSE";is.singleExon "FALSE"
chr12	StringTie	exon	21512295	21512376	.	+	.	transcript_id "DNTX_00051417";transcript_type "noncoding";transcript_biotype "noncoding";exon_number "4";gene_id "XLOC_006341";gene_name "GOLT1B";class_code "=";oId "Pancreas_00073262";is.last "FALSE";is.first "FALSE";is.singleExon "FALSE"
chr12	StringTie	exon	21515669	21518408	.	+	.	transcript_id "DNTX_00051417";transcript_type "noncoding";transcript_biotype "noncoding";exon_number "5";gene_id "XLOC_006341";gene_name "GOLT1B";class_code "=";oId "Pancreas_00073262";is.last "TRUE";is.first "FALSE";is.singleExon "FALSE"
chr12	StringTie	transcript	21501817	21516062	.	+	.	transcript_id "DNTX_00055969";transcript_type "noncoding";transcript_biotype "noncoding";gene_id "XLOC_006341";gene_name "GOLT1B";class_code "=";oId "RPE_Adult.Tissue_00122738";is.last "FALSE";is.first "FALSE";is.singleExon "FALSE"
chr12	StringTie	exon	21501817	21501948	.	+	.	transcript_id "DNTX_00055969";transcript_type "noncoding";transcript_biotype "noncoding";exon_number "1";gene_id "XLOC_006341";gene_name "GOLT1B";class_code "=";oId "RPE_Adult.Tissue_00122738";is.last "FALSE";is.first "TRUE";is.singleExon "FALSE"
chr12	StringTie	exon	21506885	21506976	.	+	.	transcript_id "DNTX_00055969";transcript_type "noncoding";transcript_biotype "noncoding";exon_number "2";gene_id "XLOC_006341";gene_name "GOLT1B";class_code "=";oId "RPE_Adult.Tissue_00122738";is.last "FALSE";is.first "FALSE";is.singleExon "FALSE"
chr12	StringTie	exon	21512295	21512376	.	+	.	transcript_id "DNTX_00055969";transcript_type "noncoding";transcript_biotype "noncoding";exon_number "3";gene_id "XLOC_006341";gene_name "GOLT1B";class_code "=";oId "RPE_Adult.Tissue_00122738";is.last "FALSE";is.first "FALSE";is.singleExon "FALSE"
chr12	StringTie	exon	21515669	21516062	.	+	.	transcript_id "DNTX_00055969";transcript_type "noncoding";transcript_biotype "noncoding";exon_number "4";gene_id "XLOC_006341";gene_name "GOLT1B";class_code "=";oId "RPE_Adult.Tissue_00122738";is.last "TRUE";is.first "FALSE";is.singleExon "FALSE"
chr12	StringTie	transcript	21501824	21515867	.	+	.	transcript_id "DNTX_00058010";transcript_type "noncoding";transcript_biotype "noncoding";gene_id "XLOC_006341";gene_name "GOLT1B";class_code "=";oId "Brain-FrontalCortexBA9_00080660";is.last "FALSE";is.first "FALSE";is.singleExon "FALSE"
chr12	StringTie	exon	21501824	21501948	.	+	.	transcript_id "DNTX_00058010";transcript_type "noncoding";transcript_biotype "noncoding";exon_number "1";gene_id "XLOC_006341";gene_name "GOLT1B";class_code "=";oId "Brain-FrontalCortexBA9_00080660";is.last "FALSE";is.first "TRUE";is.singleExon "FALSE"
chr12	StringTie	exon	21506885	21506976	.	+	.	transcript_id "DNTX_00058010";transcript_type "noncoding";transcript_biotype "noncoding";exon_number "2";gene_id "XLOC_006341";gene_name "GOLT1B";class_code "=";oId "Brain-FrontalCortexBA9_00080660";is.last "FALSE";is.first "FALSE";is.singleExon "FALSE"
chr12	StringTie	exon	21507944	21508109	.	+	.	transcript_id "DNTX_00058010";transcript_type "noncoding";transcript_biotype "noncoding";exon_number "3";gene_id "XLOC_006341";gene_name "GOLT1B";class_code "=";oId "Brain-FrontalCortexBA9_00080660";is.last "FALSE";is.first "FALSE";is.singleExon "FALSE"
chr12	StringTie	exon	21508383	21508561	.	+	.	transcript_id "DNTX_00058010";transcript_type "noncoding";transcript_biotype "noncoding";exon_number "4";gene_id "XLOC_006341";gene_name "GOLT1B";class_code "=";oId "Brain-FrontalCortexBA9_00080660";is.last "FALSE";is.first "FALSE";is.singleExon "FALSE"
chr12	StringTie	exon	21512295	21512376	.	+	.	transcript_id "DNTX_00058010";transcript_type "noncoding";transcript_biotype "noncoding";exon_number "5";gene_id "XLOC_006341";gene_name "GOLT1B";class_code "=";oId "Brain-FrontalCortexBA9_00080660";is.last "FALSE";is.first "FALSE";is.singleExon "FALSE"
chr12	StringTie	exon	21515238	21515270	.	+	.	transcript_id "DNTX_00058010";transcript_type "noncoding";transcript_biotype "noncoding";exon_number "6";gene_id "XLOC_006341";gene_name "GOLT1B";class_code "=";oId "Brain-FrontalCortexBA9_00080660";is.last "FALSE";is.first "FALSE";is.singleExon "FALSE"
chr12	StringTie	exon	21515669	21515867	.	+	.	transcript_id "DNTX_00058010";transcript_type "noncoding";transcript_biotype "noncoding";exon_number "7";gene_id "XLOC_006341";gene_name "GOLT1B";class_code "=";oId "Brain-FrontalCortexBA9_00080660";is.last "TRUE";is.first "FALSE";is.singleExon "FALSE"
chr12	StringTie	transcript	21501829	21516239	.	+	.	transcript_id "DNTX_00054395";transcript_type "noncoding";transcript_biotype "noncoding";gene_id "XLOC_006341";gene_name "GOLT1B";class_code "=";oId "ESC_Stem.Cell.Line_00076225";is.last "FALSE";is.first "FALSE";is.singleExon "FALSE"
chr12	StringTie	exon	21501829	21501948	.	+	.	transcript_id "DNTX_00054395";transcript_type "noncoding";transcript_biotype "noncoding";exon_number "1";gene_id "XLOC_006341";gene_name "GOLT1B";class_code "=";oId "ESC_Stem.Cell.Line_00076225";is.last "FALSE";is.first "TRUE";is.singleExon "FALSE"
chr12	StringTie	exon	21506885	21506976	.	+	.	transcript_id "DNTX_00054395";transcript_type "noncoding";transcript_biotype "noncoding";exon_number "2";gene_id "XLOC_006341";gene_name "GOLT1B";class_code "=";oId "ESC_Stem.Cell.Line_00076225";is.last "FALSE";is.first "FALSE";is.singleExon "FALSE"
chr12	StringTie	exon	21507944	21508109	.	+	.	transcript_id "DNTX_00054395";transcript_type "noncoding";transcript_biotype "noncoding";exon_number "3";gene_id "XLOC_006341";gene_name "GOLT1B";class_code "=";oId "ESC_Stem.Cell.Line_00076225";is.last "FALSE";is.first "FALSE";is.singleExon "FALSE"
chr12	StringTie	exon	21508383	21508561	.	+	.	transcript_id "DNTX_00054395";transcript_type "noncoding";transcript_biotype "noncoding";exon_number "4";gene_id "XLOC_006341";gene_name "GOLT1B";class_code "=";oId "ESC_Stem.Cell.Line_00076225";is.last "FALSE";is.first "FALSE";is.singleExon "FALSE"
chr12	StringTie	exon	21512295	21512376	.	+	.	transcript_id "DNTX_00054395";transcript_type "noncoding";transcript_biotype "noncoding";exon_number "5";gene_id "XLOC_006341";gene_name "GOLT1B";class_code "=";oId "ESC_Stem.Cell.Line_00076225";is.last "FALSE";is.first "FALSE";is.singleExon "FALSE"
chr12	StringTie	exon	21515669	21516239	.	+	.	transcript_id "DNTX_00054395";transcript_type "noncoding";transcript_biotype "noncoding";exon_number "6";gene_id "XLOC_006341";gene_name "GOLT1B";class_code "=";oId "ESC_Stem.Cell.Line_00076225";is.last "TRUE";is.first "FALSE";is.singleExon "FALSE"
chr12	StringTie	transcript	21501829	21518392	.	+	.	transcript_id "DNTX_00058171";transcript_type "noncoding";transcript_biotype "noncoding";gene_id "XLOC_006341";gene_name "GOLT1B";class_code "j";oId "Brain-CerebellarHemisphere_00085039";is.last "FALSE";is.first "FALSE";is.singleExon "FALSE"
chr12	StringTie	exon	21501829	21501948	.	+	.	transcript_id "DNTX_00058171";transcript_type "noncoding";transcript_biotype "noncoding";exon_number "1";gene_id "XLOC_006341";gene_name "GOLT1B";class_code "j";oId "Brain-CerebellarHemisphere_00085039";is.last "FALSE";is.first "TRUE";is.singleExon "FALSE"
chr12	StringTie	exon	21506885	21506976	.	+	.	transcript_id "DNTX_00058171";transcript_type "noncoding";transcript_biotype "noncoding";exon_number "2";gene_id "XLOC_006341";gene_name "GOLT1B";class_code "j";oId "Brain-CerebellarHemisphere_00085039";is.last "FALSE";is.first "FALSE";is.singleExon "FALSE"
chr12	StringTie	exon	21507117	21507151	.	+	.	transcript_id "DNTX_00058171";transcript_type "noncoding";transcript_biotype "noncoding";exon_number "3";gene_id "XLOC_006341";gene_name "GOLT1B";class_code "j";oId "Brain-CerebellarHemisphere_00085039";is.last "FALSE";is.first "FALSE";is.singleExon "FALSE"
chr12	StringTie	exon	21507944	21508109	.	+	.	transcript_id "DNTX_00058171";transcript_type "noncoding";transcript_biotype "noncoding";exon_number "4";gene_id "XLOC_006341";gene_name "GOLT1B";class_code "j";oId "Brain-CerebellarHemisphere_00085039";is.last "FALSE";is.first "FALSE";is.singleExon "FALSE"
chr12	StringTie	exon	21508383	21508561	.	+	.	transcript_id "DNTX_00058171";transcript_type "noncoding";transcript_biotype "noncoding";exon_number "5";gene_id "XLOC_006341";gene_name "GOLT1B";class_code "j";oId "Brain-CerebellarHemisphere_00085039";is.last "FALSE";is.first "FALSE";is.singleExon "FALSE"
chr12	StringTie	exon	21512295	21512376	.	+	.	transcript_id "DNTX_00058171";transcript_type "noncoding";transcript_biotype "noncoding";exon_number "6";gene_id "XLOC_006341";gene_name "GOLT1B";class_code "j";oId "Brain-CerebellarHemisphere_00085039";is.last "FALSE";is.first "FALSE";is.singleExon "FALSE"
chr12	StringTie	exon	21515669	21518392	.	+	.	transcript_id "DNTX_00058171";transcript_type "noncoding";transcript_biotype "noncoding";exon_number "7";gene_id "XLOC_006341";gene_name "GOLT1B";class_code "j";oId "Brain-CerebellarHemisphere_00085039";is.last "TRUE";novel_exon_id "nvl_exon45083";novel_exon_type "novel_TES";is.first "FALSE";is.singleExon "FALSE"
chr12	StringTie	transcript	21501830	21518408	.	+	.	transcript_id "DNTX_00058813";transcript_type "noncoding";transcript_biotype "noncoding";gene_id "XLOC_006341";gene_name "GOLT1B";class_code "n";oId "Thyroid_00087275";is.last "FALSE";is.first "FALSE";is.singleExon "FALSE"
chr12	StringTie	exon	21501830	21512376	.	+	.	transcript_id "DNTX_00058813";transcript_type "noncoding";transcript_biotype "noncoding";exon_number "1";gene_id "XLOC_006341";gene_name "GOLT1B";class_code "n";oId "Thyroid_00087275";is.last "FALSE";novel_exon_id "nvl_exon45084";novel_exon_type "RI";is.first "TRUE";is.singleExon "FALSE"
chr12	StringTie	exon	21515669	21518408	.	+	.	transcript_id "DNTX_00058813";transcript_type "noncoding";transcript_biotype "noncoding";exon_number "2";gene_id "XLOC_006341";gene_name "GOLT1B";class_code "n";oId "Thyroid_00087275";is.last "TRUE";is.first "FALSE";is.singleExon "FALSE"
chr12	StringTie	transcript	21501853	21515746	.	+	.	transcript_id "DNTX_00062625";transcript_type "noncoding";transcript_biotype "noncoding";gene_id "XLOC_006341";gene_name "GOLT1B";class_code "=";oId "Cells-EBV-transformedlymphocytes_00068368";is.last "FALSE";is.first "FALSE";is.singleExon "FALSE"
chr12	StringTie	exon	21501853	21501948	.	+	.	transcript_id "DNTX_00062625";transcript_type "noncoding";transcript_biotype "noncoding";exon_number "1";gene_id "XLOC_006341";gene_name "GOLT1B";class_code "=";oId "Cells-EBV-transformedlymphocytes_00068368";is.last "FALSE";is.first "TRUE";is.singleExon "FALSE"
chr12	StringTie	exon	21506885	21506976	.	+	.	transcript_id "DNTX_00062625";transcript_type "noncoding";transcript_biotype "noncoding";exon_number "2";gene_id "XLOC_006341";gene_name "GOLT1B";class_code "=";oId "Cells-EBV-transformedlymphocytes_00068368";is.last "FALSE";is.first "FALSE";is.singleExon "FALSE"
chr12	StringTie	exon	21507117	21507151	.	+	.	transcript_id "DNTX_00062625";transcript_type "noncoding";transcript_biotype "noncoding";exon_number "3";gene_id "XLOC_006341";gene_name "GOLT1B";class_code "=";oId "Cells-EBV-transformedlymphocytes_00068368";is.last "FALSE";is.first "FALSE";is.singleExon "FALSE"
chr12	StringTie	exon	21508383	21508561	.	+	.	transcript_id "DNTX_00062625";transcript_type "noncoding";transcript_biotype "noncoding";exon_number "4";gene_id "XLOC_006341";gene_name "GOLT1B";class_code "=";oId "Cells-EBV-transformedlymphocytes_00068368";is.last "FALSE";is.first "FALSE";is.singleExon "FALSE"
chr12	StringTie	exon	21512295	21512376	.	+	.	transcript_id "DNTX_00062625";transcript_type "noncoding";transcript_biotype "noncoding";exon_number "5";gene_id "XLOC_006341";gene_name "GOLT1B";class_code "=";oId "Cells-EBV-transformedlymphocytes_00068368";is.last "FALSE";is.first "FALSE";is.singleExon "FALSE"
chr12	StringTie	exon	21515669	21515746	.	+	.	transcript_id "DNTX_00062625";transcript_type "noncoding";transcript_biotype "noncoding";exon_number "6";gene_id "XLOC_006341";gene_name "GOLT1B";class_code "=";oId "Cells-EBV-transformedlymphocytes_00068368";is.last "TRUE";is.first "FALSE";is.singleExon "FALSE"
chr12	transdecoder	gene	21526174	21533171	.	+	.	gene_id "XLOC_006342";gene_name "SPX";is.last "FALSE";is.first "FALSE";is.singleExon "FALSE"
chr12	transdecoder	transcript	21526174	21532523	.	+	.	transcript_id "DNTX_00051418";transcript_type "protein_coding";transcript_biotype "protein_coding";gene_id "XLOC_006342";gene_name "SPX";class_code "m";oId "Pancreas_00080711";is.last "FALSE";is.first "FALSE";is.singleExon "FALSE"
chr12	transdecoder	exon	21526174	21526478	.	+	.	transcript_id "DNTX_00051418";transcript_type "protein_coding";transcript_biotype "protein_coding";exon_number "1";gene_id "XLOC_006342";gene_name "SPX";class_code "m";oId "Pancreas_00080711";is.last "FALSE";novel_exon_id "nvl_exon45085";novel_exon_type "novel_TSS";is.first "TRUE";is.singleExon "FALSE"
chr12	transdecoder	exon	21526886	21527192	.	+	.	transcript_id "DNTX_00051418";transcript_type "protein_coding";transcript_biotype "protein_coding";exon_number "2";gene_id "XLOC_006342";gene_name "SPX";class_code "m";oId "Pancreas_00080711";is.last "FALSE";novel_exon_id "nvl_exon45086";novel_exon_type "RI";is.first "FALSE";is.singleExon "FALSE"
chr12	transdecoder	exon	21527727	21527789	.	+	.	transcript_id "DNTX_00051418";transcript_type "protein_coding";transcript_biotype "protein_coding";exon_number "3";gene_id "XLOC_006342";gene_name "SPX";class_code "m";oId "Pancreas_00080711";is.last "FALSE";is.first "FALSE";is.singleExon "FALSE"
chr12	transdecoder	exon	21529001	21529084	.	+	.	transcript_id "DNTX_00051418";transcript_type "protein_coding";transcript_biotype "protein_coding";exon_number "4";gene_id "XLOC_006342";gene_name "SPX";class_code "m";oId "Pancreas_00080711";is.last "FALSE";is.first "FALSE";is.singleExon "FALSE"
chr12	transdecoder	exon	21531137	21532523	.	+	.	transcript_id "DNTX_00051418";transcript_type "protein_coding";transcript_biotype "protein_coding";exon_number "5";gene_id "XLOC_006342";gene_name "SPX";class_code "m";oId "Pancreas_00080711";is.last "TRUE";is.first "FALSE";is.singleExon "FALSE"
chr12	transdecoder	five_prime_UTR	21526174	21526478	.	+	.	transcript_id "DNTX_00051418";transcript_type "protein_coding";transcript_biotype "protein_coding";gene_id "XLOC_006342";gene_name "SPX";class_code "m";oId "Pancreas_00080711";is.last "FALSE";novel_exon_id "nvl_exon45085";novel_exon_type "novel_TSS";is.first "TRUE";is.singleExon "FALSE"
chr12	transdecoder	five_prime_UTR	21526886	21527170	.	+	.	transcript_id "DNTX_00051418";transcript_type "protein_coding";transcript_biotype "protein_coding";gene_id "XLOC_006342";gene_name "SPX";class_code "m";oId "Pancreas_00080711";is.last "FALSE";is.first "FALSE";is.singleExon "FALSE"
chr12	transdecoder	start_codon	21527171	21527173	.	+	0	transcript_id "DNTX_00051418";transcript_type "protein_coding";transcript_biotype "protein_coding";gene_id "XLOC_006342";gene_name "SPX";class_code "m";oId "Pancreas_00080711";is.last "FALSE";is.first "FALSE";is.singleExon "FALSE"
chr12	transdecoder	CDS	21527171	21527192	.	+	0	transcript_id "DNTX_00051418";transcript_type "protein_coding";transcript_biotype "protein_coding";gene_id "XLOC_006342";gene_name "SPX";class_code "m";oId "Pancreas_00080711";is.last "FALSE";is.first "FALSE";is.singleExon "FALSE"
chr12	transdecoder	CDS	21527727	21527789	.	+	2	transcript_id "DNTX_00051418";transcript_type "protein_coding";transcript_biotype "protein_coding";gene_id "XLOC_006342";gene_name "SPX";class_code "m";oId "Pancreas_00080711";is.last "FALSE";is.first "FALSE";is.singleExon "FALSE"
chr12	transdecoder	CDS	21529001	21529084	.	+	2	transcript_id "DNTX_00051418";transcript_type "protein_coding";transcript_biotype "protein_coding";gene_id "XLOC_006342";gene_name "SPX";class_code "m";oId "Pancreas_00080711";is.last "FALSE";is.first "FALSE";is.singleExon "FALSE"
chr12	transdecoder	CDS	21531137	21531192	.	+	2	transcript_id "DNTX_00051418";transcript_type "protein_coding";transcript_biotype "protein_coding";gene_id "XLOC_006342";gene_name "SPX";class_code "m";oId "Pancreas_00080711";is.last "FALSE";is.first "FALSE";is.singleExon "FALSE"
chr12	transdecoder	stop_codon	21531193	21531195	.	+	0	transcript_id "DNTX_00051418";transcript_type "protein_coding";transcript_biotype "protein_coding";gene_id "XLOC_006342";gene_name "SPX";class_code "m";oId "Pancreas_00080711";is.last "FALSE";is.first "FALSE";is.singleExon "FALSE"
chr12	transdecoder	three_prime_UTR	21531196	21532523	.	+	.	transcript_id "DNTX_00051418";transcript_type "protein_coding";transcript_biotype "protein_coding";gene_id "XLOC_006342";gene_name "SPX";class_code "m";oId "Pancreas_00080711";is.last "FALSE";is.first "FALSE";is.singleExon "FALSE"
chr12	transdecoder	transcript	21526307	21532947	.	+	.	transcript_id "DNTX_00051419";transcript_type "protein_coding";transcript_biotype "protein_coding";gene_id "XLOC_006342";gene_name "SPX";class_code "=";oId "Pancreas_00073266";is.last "FALSE";is.first "FALSE";is.singleExon "FALSE"
chr12	transdecoder	exon	21526307	21526478	.	+	.	transcript_id "DNTX_00051419";transcript_type "protein_coding";transcript_biotype "protein_coding";exon_number "1";gene_id "XLOC_006342";gene_name "SPX";class_code "=";oId "Pancreas_00073266";is.last "FALSE";is.first "TRUE";is.singleExon "FALSE"
chr12	transdecoder	exon	21526886	21526966	.	+	.	transcript_id "DNTX_00051419";transcript_type "protein_coding";transcript_biotype "protein_coding";exon_number "2";gene_id "XLOC_006342";gene_name "SPX";class_code "=";oId "Pancreas_00073266";is.last "FALSE";is.first "FALSE";is.singleExon "FALSE"
chr12	transdecoder	exon	21527135	21527192	.	+	.	transcript_id "DNTX_00051419";transcript_type "protein_coding";transcript_biotype "protein_coding";exon_number "3";gene_id "XLOC_006342";gene_name "SPX";class_code "=";oId "Pancreas_00073266";is.last "FALSE";is.first "FALSE";is.singleExon "FALSE"
chr12	transdecoder	exon	21527727	21527789	.	+	.	transcript_id "DNTX_00051419";transcript_type "protein_coding";transcript_biotype "protein_coding";exon_number "4";gene_id "XLOC_006342";gene_name "SPX";class_code "=";oId "Pancreas_00073266";is.last "FALSE";is.first "FALSE";is.singleExon "FALSE"
chr12	transdecoder	exon	21529001	21529084	.	+	.	transcript_id "DNTX_00051419";transcript_type "protein_coding";transcript_biotype "protein_coding";exon_number "5";gene_id "XLOC_006342";gene_name "SPX";class_code "=";oId "Pancreas_00073266";is.last "FALSE";is.first "FALSE";is.singleExon "FALSE"
chr12	transdecoder	exon	21531137	21532947	.	+	.	transcript_id "DNTX_00051419";transcript_type "protein_coding";transcript_biotype "protein_coding";exon_number "6";gene_id "XLOC_006342";gene_name "SPX";class_code "=";oId "Pancreas_00073266";is.last "TRUE";is.first "FALSE";is.singleExon "FALSE"
chr12	transdecoder	five_prime_UTR	21526307	21526472	.	+	.	transcript_id "DNTX_00051419";transcript_type "protein_coding";transcript_biotype "protein_coding";gene_id "XLOC_006342";gene_name "SPX";class_code "=";oId "Pancreas_00073266";is.last "FALSE";is.first "FALSE";is.singleExon "FALSE"
chr12	transdecoder	start_codon	21526473	21526475	.	+	0	transcript_id "DNTX_00051419";transcript_type "protein_coding";transcript_biotype "protein_coding";gene_id "XLOC_006342";gene_name "SPX";class_code "=";oId "Pancreas_00073266";is.last "FALSE";is.first "FALSE";is.singleExon "FALSE"
chr12	transdecoder	CDS	21526473	21526478	.	+	0	transcript_id "DNTX_00051419";transcript_type "protein_coding";transcript_biotype "protein_coding";gene_id "XLOC_006342";gene_name "SPX";class_code "=";oId "Pancreas_00073266";is.last "FALSE";is.first "FALSE";is.singleExon "FALSE"
chr12	transdecoder	CDS	21526886	21526966	.	+	0	transcript_id "DNTX_00051419";transcript_type "protein_coding";transcript_biotype "protein_coding";gene_id "XLOC_006342";gene_name "SPX";class_code "=";oId "Pancreas_00073266";is.last "FALSE";is.first "FALSE";is.singleExon "FALSE"
chr12	transdecoder	CDS	21527135	21527192	.	+	0	transcript_id "DNTX_00051419";transcript_type "protein_coding";transcript_biotype "protein_coding";gene_id "XLOC_006342";gene_name "SPX";class_code "=";oId "Pancreas_00073266";is.last "FALSE";is.first "FALSE";is.singleExon "FALSE"
chr12	transdecoder	CDS	21527727	21527789	.	+	2	transcript_id "DNTX_00051419";transcript_type "protein_coding";transcript_biotype "protein_coding";gene_id "XLOC_006342";gene_name "SPX";class_code "=";oId "Pancreas_00073266";is.last "FALSE";is.first "FALSE";is.singleExon "FALSE"
chr12	transdecoder	CDS	21529001	21529084	.	+	2	transcript_id "DNTX_00051419";transcript_type "protein_coding";transcript_biotype "protein_coding";gene_id "XLOC_006342";gene_name "SPX";class_code "=";oId "Pancreas_00073266";is.last "FALSE";is.first "FALSE";is.singleExon "FALSE"
chr12	transdecoder	CDS	21531137	21531192	.	+	2	transcript_id "DNTX_00051419";transcript_type "protein_coding";transcript_biotype "protein_coding";gene_id "XLOC_006342";gene_name "SPX";class_code "=";oId "Pancreas_00073266";is.last "FALSE";is.first "FALSE";is.singleExon "FALSE"
chr12	transdecoder	stop_codon	21531193	21531195	.	+	0	transcript_id "DNTX_00051419";transcript_type "protein_coding";transcript_biotype "protein_coding";gene_id "XLOC_006342";gene_name "SPX";class_code "=";oId "Pancreas_00073266";is.last "FALSE";is.first "FALSE";is.singleExon "FALSE"
chr12	transdecoder	three_prime_UTR	21531196	21532947	.	+	.	transcript_id "DNTX_00051419";transcript_type "protein_coding";transcript_biotype "protein_coding";gene_id "XLOC_006342";gene_name "SPX";class_code "=";oId "Pancreas_00073266";is.last "FALSE";is.first "FALSE";is.singleExon "FALSE"
chr12	StringTie	transcript	21526942	21533171	.	+	.	transcript_id "DNTX_00058814";transcript_type "noncoding";transcript_biotype "noncoding";gene_id "XLOC_006342";gene_name "SPX";class_code "c";oId "Thyroid_00085528";is.last "FALSE";is.first "FALSE";is.singleExon "FALSE"
chr12	StringTie	exon	21526942	21526966	.	+	.	transcript_id "DNTX_00058814";transcript_type "noncoding";transcript_biotype "noncoding";exon_number "1";gene_id "XLOC_006342";gene_name "SPX";class_code "c";oId "Thyroid_00085528";is.last "FALSE";novel_exon_id "nvl_exon45087";novel_exon_type "novel_TSS";is.first "TRUE";is.singleExon "FALSE"
chr12	StringTie	exon	21527135	21527192	.	+	.	transcript_id "DNTX_00058814";transcript_type "noncoding";transcript_biotype "noncoding";exon_number "2";gene_id "XLOC_006342";gene_name "SPX";class_code "c";oId "Thyroid_00085528";is.last "FALSE";is.first "FALSE";is.singleExon "FALSE"
chr12	StringTie	exon	21527727	21527789	.	+	.	transcript_id "DNTX_00058814";transcript_type "noncoding";transcript_biotype "noncoding";exon_number "3";gene_id "XLOC_006342";gene_name "SPX";class_code "c";oId "Thyroid_00085528";is.last "FALSE";is.first "FALSE";is.singleExon "FALSE"
chr12	StringTie	exon	21529001	21529084	.	+	.	transcript_id "DNTX_00058814";transcript_type "noncoding";transcript_biotype "noncoding";exon_number "4";gene_id "XLOC_006342";gene_name "SPX";class_code "c";oId "Thyroid_00085528";is.last "FALSE";is.first "FALSE";is.singleExon "FALSE"
chr12	StringTie	exon	21531137	21533171	.	+	.	transcript_id "DNTX_00058814";transcript_type "noncoding";transcript_biotype "noncoding";exon_number "5";gene_id "XLOC_006342";gene_name "SPX";class_code "c";oId "Thyroid_00085528";is.last "TRUE";novel_exon_id "nvl_exon45088";novel_exon_type "novel_TES";is.first "FALSE";is.singleExon "FALSE"
chr12	transdecoder	transcript	21527044	21532523	.	+	.	transcript_id "DNTX_00051420";transcript_type "protein_coding";transcript_biotype "protein_coding";gene_id "XLOC_006342";gene_name "SPX";class_code "=";oId "Pancreas_00073267";is.last "FALSE";is.first "FALSE";is.singleExon "FALSE"
chr12	transdecoder	exon	21527044	21527192	.	+	.	transcript_id "DNTX_00051420";transcript_type "protein_coding";transcript_biotype "protein_coding";exon_number "1";gene_id "XLOC_006342";gene_name "SPX";class_code "=";oId "Pancreas_00073267";is.last "FALSE";is.first "TRUE";is.singleExon "FALSE"
chr12	transdecoder	exon	21527727	21527789	.	+	.	transcript_id "DNTX_00051420";transcript_type "protein_coding";transcript_biotype "protein_coding";exon_number "2";gene_id "XLOC_006342";gene_name "SPX";class_code "=";oId "Pancreas_00073267";is.last "FALSE";is.first "FALSE";is.singleExon "FALSE"
chr12	transdecoder	exon	21529001	21529084	.	+	.	transcript_id "DNTX_00051420";transcript_type "protein_coding";transcript_biotype "protein_coding";exon_number "3";gene_id "XLOC_006342";gene_name "SPX";class_code "=";oId "Pancreas_00073267";is.last "FALSE";is.first "FALSE";is.singleExon "FALSE"
chr12	transdecoder	exon	21531137	21532523	.	+	.	transcript_id "DNTX_00051420";transcript_type "protein_coding";transcript_biotype "protein_coding";exon_number "4";gene_id "XLOC_006342";gene_name "SPX";class_code "=";oId "Pancreas_00073267";is.last "TRUE";is.first "FALSE";is.singleExon "FALSE"
chr12	transdecoder	five_prime_UTR	21527044	21527170	.	+	.	transcript_id "DNTX_00051420";transcript_type "protein_coding";transcript_biotype "protein_coding";gene_id "XLOC_006342";gene_name "SPX";class_code "=";oId "Pancreas_00073267";is.last "FALSE";is.first "FALSE";is.singleExon "FALSE"
chr12	transdecoder	start_codon	21527171	21527173	.	+	0	transcript_id "DNTX_00051420";transcript_type "protein_coding";transcript_biotype "protein_coding";gene_id "XLOC_006342";gene_name "SPX";class_code "=";oId "Pancreas_00073267";is.last "FALSE";is.first "FALSE";is.singleExon "FALSE"
chr12	transdecoder	CDS	21527171	21527192	.	+	0	transcript_id "DNTX_00051420";transcript_type "protein_coding";transcript_biotype "protein_coding";gene_id "XLOC_006342";gene_name "SPX";class_code "=";oId "Pancreas_00073267";is.last "FALSE";is.first "FALSE";is.singleExon "FALSE"
chr12	transdecoder	CDS	21527727	21527789	.	+	2	transcript_id "DNTX_00051420";transcript_type "protein_coding";transcript_biotype "protein_coding";gene_id "XLOC_006342";gene_name "SPX";class_code "=";oId "Pancreas_00073267";is.last "FALSE";is.first "FALSE";is.singleExon "FALSE"
chr12	transdecoder	CDS	21529001	21529084	.	+	2	transcript_id "DNTX_00051420";transcript_type "protein_coding";transcript_biotype "protein_coding";gene_id "XLOC_006342";gene_name "SPX";class_code "=";oId "Pancreas_00073267";is.last "FALSE";is.first "FALSE";is.singleExon "FALSE"
chr12	transdecoder	CDS	21531137	21531192	.	+	2	transcript_id "DNTX_00051420";transcript_type "protein_coding";transcript_biotype "protein_coding";gene_id "XLOC_006342";gene_name "SPX";class_code "=";oId "Pancreas_00073267";is.last "FALSE";is.first "FALSE";is.singleExon "FALSE"
chr12	transdecoder	stop_codon	21531193	21531195	.	+	0	transcript_id "DNTX_00051420";transcript_type "protein_coding";transcript_biotype "protein_coding";gene_id "XLOC_006342";gene_name "SPX";class_code "=";oId "Pancreas_00073267";is.last "FALSE";is.first "FALSE";is.singleExon "FALSE"
chr12	transdecoder	three_prime_UTR	21531196	21532523	.	+	.	transcript_id "DNTX_00051420";transcript_type "protein_coding";transcript_biotype "protein_coding";gene_id "XLOC_006342";gene_name "SPX";class_code "=";oId "Pancreas_00073267";is.last "FALSE";is.first "FALSE";is.singleExon "FALSE"
chr12	StringTie	transcript	21527435	21532523	.	+	.	transcript_id "DNTX_00051421";transcript_type "noncoding";transcript_biotype "noncoding";gene_id "XLOC_006342";gene_name "SPX";class_code "=";oId "Pancreas_00073269";is.last "FALSE";is.first "FALSE";is.singleExon "FALSE"
chr12	StringTie	exon	21527435	21527789	.	+	.	transcript_id "DNTX_00051421";transcript_type "noncoding";transcript_biotype "noncoding";exon_number "1";gene_id "XLOC_006342";gene_name "SPX";class_code "=";oId "Pancreas_00073269";is.last "FALSE";is.first "TRUE";is.singleExon "FALSE"
chr12	StringTie	exon	21529001	21529084	.	+	.	transcript_id "DNTX_00051421";transcript_type "noncoding";transcript_biotype "noncoding";exon_number "2";gene_id "XLOC_006342";gene_name "SPX";class_code "=";oId "Pancreas_00073269";is.last "FALSE";is.first "FALSE";is.singleExon "FALSE"
chr12	StringTie	exon	21531137	21532523	.	+	.	transcript_id "DNTX_00051421";transcript_type "noncoding";transcript_biotype "noncoding";exon_number "3";gene_id "XLOC_006342";gene_name "SPX";class_code "=";oId "Pancreas_00073269";is.last "TRUE";is.first "FALSE";is.singleExon "FALSE"
chr12	StringTie	transcript	21527936	21532523	.	+	.	transcript_id "DNTX_00056221";transcript_type "noncoding";transcript_biotype "noncoding";gene_id "XLOC_006342";gene_name "SPX";class_code "=";oId "Brain-Amygdala_00084754";is.last "FALSE";is.first "FALSE";is.singleExon "FALSE"
chr12	StringTie	exon	21527936	21528151	.	+	.	transcript_id "DNTX_00056221";transcript_type "noncoding";transcript_biotype "noncoding";exon_number "1";gene_id "XLOC_006342";gene_name "SPX";class_code "=";oId "Brain-Amygdala_00084754";is.last "FALSE";is.first "TRUE";is.singleExon "FALSE"
chr12	StringTie	exon	21529001	21529084	.	+	.	transcript_id "DNTX_00056221";transcript_type "noncoding";transcript_biotype "noncoding";exon_number "2";gene_id "XLOC_006342";gene_name "SPX";class_code "=";oId "Brain-Amygdala_00084754";is.last "FALSE";is.first "FALSE";is.singleExon "FALSE"
chr12	StringTie	exon	21531137	21532523	.	+	.	transcript_id "DNTX_00056221";transcript_type "noncoding";transcript_biotype "noncoding";exon_number "3";gene_id "XLOC_006342";gene_name "SPX";class_code "=";oId "Brain-Amygdala_00084754";is.last "TRUE";is.first "FALSE";is.singleExon "FALSE"
chr12	transdecoder	gene	21536189	21604847	.	-	.	gene_id "XLOC_007189";gene_name "GYS2";is.last "FALSE";is.first "FALSE";is.singleExon "FALSE"
chr12	transdecoder	transcript	21536189	21604847	.	-	.	transcript_id "DNTX_00057598";transcript_type "protein_coding";transcript_biotype "protein_coding";gene_id "XLOC_007189";gene_name "GYS2";class_code "=";oId "Adipose-Subcutaneous_00085594";is.last "FALSE";is.first "FALSE";is.singleExon "FALSE"
chr12	transdecoder	exon	21536189	21537175	.	-	.	transcript_id "DNTX_00057598";transcript_type "protein_coding";transcript_biotype "protein_coding";exon_number "16";gene_id "XLOC_007189";gene_name "GYS2";class_code "=";oId "Adipose-Subcutaneous_00085594";is.last "TRUE";is.first "FALSE";is.singleExon "FALSE"
chr12	transdecoder	exon	21539258	21539338	.	-	.	transcript_id "DNTX_00057598";transcript_type "protein_coding";transcript_biotype "protein_coding";exon_number "15";gene_id "XLOC_007189";gene_name "GYS2";class_code "=";oId "Adipose-Subcutaneous_00085594";is.last "FALSE";is.first "FALSE";is.singleExon "FALSE"
chr12	transdecoder	exon	21540410	21540573	.	-	.	transcript_id "DNTX_00057598";transcript_type "protein_coding";transcript_biotype "protein_coding";exon_number "14";gene_id "XLOC_007189";gene_name "GYS2";class_code "=";oId "Adipose-Subcutaneous_00085594";is.last "FALSE";is.first "FALSE";is.singleExon "FALSE"
chr12	transdecoder	exon	21542496	21542591	.	-	.	transcript_id "DNTX_00057598";transcript_type "protein_coding";transcript_biotype "protein_coding";exon_number "13";gene_id "XLOC_007189";gene_name "GYS2";class_code "=";oId "Adipose-Subcutaneous_00085594";is.last "FALSE";is.first "FALSE";is.singleExon "FALSE"
chr12	transdecoder	exon	21546344	21546470	.	-	.	transcript_id "DNTX_00057598";transcript_type "protein_coding";transcript_biotype "protein_coding";exon_number "12";gene_id "XLOC_007189";gene_name "GYS2";class_code "=";oId "Adipose-Subcutaneous_00085594";is.last "FALSE";is.first "FALSE";is.singleExon "FALSE"
chr12	transdecoder	exon	21558200	21558313	.	-	.	transcript_id "DNTX_00057598";transcript_type "protein_coding";transcript_biotype "protein_coding";exon_number "11";gene_id "XLOC_007189";gene_name "GYS2";class_code "=";oId "Adipose-Subcutaneous_00085594";is.last "FALSE";is.first "FALSE";is.singleExon "FALSE"
chr12	transdecoder	exon	21559091	21559169	.	-	.	transcript_id "DNTX_00057598";transcript_type "protein_coding";transcript_biotype "protein_coding";exon_number "10";gene_id "XLOC_007189";gene_name "GYS2";class_code "=";oId "Adipose-Subcutaneous_00085594";is.last "FALSE";is.first "FALSE";is.singleExon "FALSE"
chr12	transdecoder	exon	21559651	21559710	.	-	.	transcript_id "DNTX_00057598";transcript_type "protein_coding";transcript_biotype "protein_coding";exon_number "9";gene_id "XLOC_007189";gene_name "GYS2";class_code "=";oId "Adipose-Subcutaneous_00085594";is.last "FALSE";is.first "FALSE";is.singleExon "FALSE"
chr12	transdecoder	exon	21560386	21560492	.	-	.	transcript_id "DNTX_00057598";transcript_type "protein_coding";transcript_biotype "protein_coding";exon_number "8";gene_id "XLOC_007189";gene_name "GYS2";class_code "=";oId "Adipose-Subcutaneous_00085594";is.last "FALSE";is.first "FALSE";is.singleExon "FALSE"
chr12	transdecoder	exon	21562918	21563038	.	-	.	transcript_id "DNTX_00057598";transcript_type "protein_coding";transcript_biotype "protein_coding";exon_number "7";gene_id "XLOC_007189";gene_name "GYS2";class_code "=";oId "Adipose-Subcutaneous_00085594";is.last "FALSE";is.first "FALSE";is.singleExon "FALSE"
chr12	transdecoder	exon	21563228	21563345	.	-	.	transcript_id "DNTX_00057598";transcript_type "protein_coding";transcript_biotype "protein_coding";exon_number "6";gene_id "XLOC_007189";gene_name "GYS2";class_code "=";oId "Adipose-Subcutaneous_00085594";is.last "FALSE";is.first "FALSE";is.singleExon "FALSE"
chr12	transdecoder	exon	21568865	21569009	.	-	.	transcript_id "DNTX_00057598";transcript_type "protein_coding";transcript_biotype "protein_coding";exon_number "5";gene_id "XLOC_007189";gene_name "GYS2";class_code "=";oId "Adipose-Subcutaneous_00085594";is.last "FALSE";is.first "FALSE";is.singleExon "FALSE"
chr12	transdecoder	exon	21574144	21574326	.	-	.	transcript_id "DNTX_00057598";transcript_type "protein_coding";transcript_biotype "protein_coding";exon_number "4";gene_id "XLOC_007189";gene_name "GYS2";class_code "=";oId "Adipose-Subcutaneous_00085594";is.last "FALSE";is.first "FALSE";is.singleExon "FALSE"
chr12	transdecoder	exon	21575866	21576057	.	-	.	transcript_id "DNTX_00057598";transcript_type "protein_coding";transcript_biotype "protein_coding";exon_number "3";gene_id "XLOC_007189";gene_name "GYS2";class_code "=";oId "Adipose-Subcutaneous_00085594";is.last "FALSE";is.first "FALSE";is.singleExon "FALSE"
chr12	transdecoder	exon	21580342	21580523	.	-	.	transcript_id "DNTX_00057598";transcript_type "protein_coding";transcript_biotype "protein_coding";exon_number "2";gene_id "XLOC_007189";gene_name "GYS2";class_code "=";oId "Adipose-Subcutaneous_00085594";is.last "FALSE";is.first "FALSE";is.singleExon "FALSE"
chr12	transdecoder	exon	21604472	21604847	.	-	.	transcript_id "DNTX_00057598";transcript_type "protein_coding";transcript_biotype "protein_coding";exon_number "1";gene_id "XLOC_007189";gene_name "GYS2";class_code "=";oId "Adipose-Subcutaneous_00085594";is.last "FALSE";is.first "TRUE";is.singleExon "FALSE"
chr12	transdecoder	five_prime_UTR	21604593	21604847	.	-	.	transcript_id "DNTX_00057598";transcript_type "protein_coding";transcript_biotype "protein_coding";gene_id "XLOC_007189";gene_name "GYS2";class_code "=";oId "Adipose-Subcutaneous_00085594";is.last "FALSE";is.first "FALSE";is.singleExon "FALSE"
chr12	transdecoder	start_codon	21604590	21604592	.	-	0	transcript_id "DNTX_00057598";transcript_type "protein_coding";transcript_biotype "protein_coding";gene_id "XLOC_007189";gene_name "GYS2";class_code "=";oId "Adipose-Subcutaneous_00085594";is.last "FALSE";is.first "FALSE";is.singleExon "FALSE"
chr12	transdecoder	CDS	21536957	21537175	.	-	0	transcript_id "DNTX_00057598";transcript_type "protein_coding";transcript_biotype "protein_coding";gene_id "XLOC_007189";gene_name "GYS2";class_code "=";oId "Adipose-Subcutaneous_00085594";is.last "FALSE";is.first "FALSE";is.singleExon "FALSE"
chr12	transdecoder	CDS	21539258	21539338	.	-	0	transcript_id "DNTX_00057598";transcript_type "protein_coding";transcript_biotype "protein_coding";gene_id "XLOC_007189";gene_name "GYS2";class_code "=";oId "Adipose-Subcutaneous_00085594";is.last "FALSE";is.first "FALSE";is.singleExon "FALSE"
chr12	transdecoder	CDS	21540410	21540573	.	-	2	transcript_id "DNTX_00057598";transcript_type "protein_coding";transcript_biotype "protein_coding";gene_id "XLOC_007189";gene_name "GYS2";class_code "=";oId "Adipose-Subcutaneous_00085594";is.last "FALSE";is.first "FALSE";is.singleExon "FALSE"
chr12	transdecoder	CDS	21542496	21542591	.	-	2	transcript_id "DNTX_00057598";transcript_type "protein_coding";transcript_biotype "protein_coding";gene_id "XLOC_007189";gene_name "GYS2";class_code "=";oId "Adipose-Subcutaneous_00085594";is.last "FALSE";is.first "FALSE";is.singleExon "FALSE"
chr12	transdecoder	CDS	21546344	21546470	.	-	0	transcript_id "DNTX_00057598";transcript_type "protein_coding";transcript_biotype "protein_coding";gene_id "XLOC_007189";gene_name "GYS2";class_code "=";oId "Adipose-Subcutaneous_00085594";is.last "FALSE";is.first "FALSE";is.singleExon "FALSE"
chr12	transdecoder	CDS	21558200	21558313	.	-	0	transcript_id "DNTX_00057598";transcript_type "protein_coding";transcript_biotype "protein_coding";gene_id "XLOC_007189";gene_name "GYS2";class_code "=";oId "Adipose-Subcutaneous_00085594";is.last "FALSE";is.first "FALSE";is.singleExon "FALSE"
chr12	transdecoder	CDS	21559091	21559169	.	-	1	transcript_id "DNTX_00057598";transcript_type "protein_coding";transcript_biotype "protein_coding";gene_id "XLOC_007189";gene_name "GYS2";class_code "=";oId "Adipose-Subcutaneous_00085594";is.last "FALSE";is.first "FALSE";is.singleExon "FALSE"
chr12	transdecoder	CDS	21559651	21559710	.	-	1	transcript_id "DNTX_00057598";transcript_type "protein_coding";transcript_biotype "protein_coding";gene_id "XLOC_007189";gene_name "GYS2";class_code "=";oId "Adipose-Subcutaneous_00085594";is.last "FALSE";is.first "FALSE";is.singleExon "FALSE"
chr12	transdecoder	CDS	21560386	21560492	.	-	0	transcript_id "DNTX_00057598";transcript_type "protein_coding";transcript_biotype "protein_coding";gene_id "XLOC_007189";gene_name "GYS2";class_code "=";oId "Adipose-Subcutaneous_00085594";is.last "FALSE";is.first "FALSE";is.singleExon "FALSE"
chr12	transdecoder	CDS	21562918	21563038	.	-	1	transcript_id "DNTX_00057598";transcript_type "protein_coding";transcript_biotype "protein_coding";gene_id "XLOC_007189";gene_name "GYS2";class_code "=";oId "Adipose-Subcutaneous_00085594";is.last "FALSE";is.first "FALSE";is.singleExon "FALSE"
chr12	transdecoder	CDS	21563228	21563345	.	-	2	transcript_id "DNTX_00057598";transcript_type "protein_coding";transcript_biotype "protein_coding";gene_id "XLOC_007189";gene_name "GYS2";class_code "=";oId "Adipose-Subcutaneous_00085594";is.last "FALSE";is.first "FALSE";is.singleExon "FALSE"
chr12	transdecoder	CDS	21568865	21569009	.	-	0	transcript_id "DNTX_00057598";transcript_type "protein_coding";transcript_biotype "protein_coding";gene_id "XLOC_007189";gene_name "GYS2";class_code "=";oId "Adipose-Subcutaneous_00085594";is.last "FALSE";is.first "FALSE";is.singleExon "FALSE"
chr12	transdecoder	CDS	21574144	21574326	.	-	0	transcript_id "DNTX_00057598";transcript_type "protein_coding";transcript_biotype "protein_coding";gene_id "XLOC_007189";gene_name "GYS2";class_code "=";oId "Adipose-Subcutaneous_00085594";is.last "FALSE";is.first "FALSE";is.singleExon "FALSE"
chr12	transdecoder	CDS	21575866	21576057	.	-	0	transcript_id "DNTX_00057598";transcript_type "protein_coding";transcript_biotype "protein_coding";gene_id "XLOC_007189";gene_name "GYS2";class_code "=";oId "Adipose-Subcutaneous_00085594";is.last "FALSE";is.first "FALSE";is.singleExon "FALSE"
chr12	transdecoder	CDS	21580342	21580523	.	-	2	transcript_id "DNTX_00057598";transcript_type "protein_coding";transcript_biotype "protein_coding";gene_id "XLOC_007189";gene_name "GYS2";class_code "=";oId "Adipose-Subcutaneous_00085594";is.last "FALSE";is.first "FALSE";is.singleExon "FALSE"
chr12	transdecoder	CDS	21604472	21604592	.	-	0	transcript_id "DNTX_00057598";transcript_type "protein_coding";transcript_biotype "protein_coding";gene_id "XLOC_007189";gene_name "GYS2";class_code "=";oId "Adipose-Subcutaneous_00085594";is.last "FALSE";is.first "FALSE";is.singleExon "FALSE"
chr12	transdecoder	stop_codon	21536954	21536956	.	-	0	transcript_id "DNTX_00057598";transcript_type "protein_coding";transcript_biotype "protein_coding";gene_id "XLOC_007189";gene_name "GYS2";class_code "=";oId "Adipose-Subcutaneous_00085594";is.last "FALSE";is.first "FALSE";is.singleExon "FALSE"
chr12	transdecoder	three_prime_UTR	21536189	21536953	.	-	.	transcript_id "DNTX_00057598";transcript_type "protein_coding";transcript_biotype "protein_coding";gene_id "XLOC_007189";gene_name "GYS2";class_code "=";oId "Adipose-Subcutaneous_00085594";is.last "FALSE";is.first "FALSE";is.singleExon "FALSE"
chr12	transdecoder	gene	21635336	21757896	.	-	.	gene_id "XLOC_007190";gene_name "LDHB";is.last "FALSE";is.first "FALSE";is.singleExon "FALSE"
chr12	transdecoder	transcript	21635336	21644428	.	-	.	transcript_id "DNTX_00063846";transcript_type "protein_coding";transcript_biotype "protein_coding";gene_id "XLOC_007190";gene_name "LDHB";class_code "j";oId "Cells-Transformedfibroblasts_00069302";is.last "FALSE";is.first "FALSE";is.singleExon "FALSE"
chr12	transdecoder	exon	21635336	21635712	.	-	.	transcript_id "DNTX_00063846";transcript_type "protein_coding";transcript_biotype "protein_coding";exon_number "5";gene_id "XLOC_007190";gene_name "LDHB";class_code "j";oId "Cells-Transformedfibroblasts_00069302";is.last "TRUE";novel_exon_id "nvl_exon45089";novel_exon_type "novel_TES";is.first "FALSE";is.singleExon "FALSE"
chr12	transdecoder	exon	21637070	21637194	.	-	.	transcript_id "DNTX_00063846";transcript_type "protein_coding";transcript_biotype "protein_coding";exon_number "4";gene_id "XLOC_007190";gene_name "LDHB";class_code "j";oId "Cells-Transformedfibroblasts_00069302";is.last "FALSE";novel_exon_id "nvl_exon45090";novel_exon_type "A5SS";is.first "FALSE";is.singleExon "FALSE"
chr12	transdecoder	exon	21638353	21638470	.	-	.	transcript_id "DNTX_00063846";transcript_type "protein_coding";transcript_biotype "protein_coding";exon_number "3";gene_id "XLOC_007190";gene_name "LDHB";class_code "j";oId "Cells-Transformedfibroblasts_00069302";is.last "FALSE";is.first "FALSE";is.singleExon "FALSE"
chr12	transdecoder	exon	21641952	21642125	.	-	.	transcript_id "DNTX_00063846";transcript_type "protein_coding";transcript_biotype "protein_coding";exon_number "2";gene_id "XLOC_007190";gene_name "LDHB";class_code "j";oId "Cells-Transformedfibroblasts_00069302";is.last "FALSE";is.first "FALSE";is.singleExon "FALSE"
chr12	transdecoder	exon	21643935	21644428	.	-	.	transcript_id "DNTX_00063846";transcript_type "protein_coding";transcript_biotype "protein_coding";exon_number "1";gene_id "XLOC_007190";gene_name "LDHB";class_code "j";oId "Cells-Transformedfibroblasts_00069302";is.last "FALSE";novel_exon_id "nvl_exon45091";novel_exon_type "A3SS";is.first "TRUE";is.singleExon "FALSE"
chr12	transdecoder	five_prime_UTR	21642025	21642125	.	-	.	transcript_id "DNTX_00063846";transcript_type "protein_coding";transcript_biotype "protein_coding";gene_id "XLOC_007190";gene_name "LDHB";class_code "j";oId "Cells-Transformedfibroblasts_00069302";is.last "FALSE";is.first "FALSE";is.singleExon "FALSE"
chr12	transdecoder	five_prime_UTR	21643935	21644428	.	-	.	transcript_id "DNTX_00063846";transcript_type "protein_coding";transcript_biotype "protein_coding";gene_id "XLOC_007190";gene_name "LDHB";class_code "j";oId "Cells-Transformedfibroblasts_00069302";is.last "FALSE";novel_exon_id "nvl_exon45091";novel_exon_type "A3SS";is.first "TRUE";is.singleExon "FALSE"
chr12	transdecoder	start_codon	21642022	21642024	.	-	2	transcript_id "DNTX_00063846";transcript_type "protein_coding";transcript_biotype "protein_coding";gene_id "XLOC_007190";gene_name "LDHB";class_code "j";oId "Cells-Transformedfibroblasts_00069302";is.last "FALSE";is.first "FALSE";is.singleExon "FALSE"
chr12	transdecoder	CDS	21635696	21635712	.	-	2	transcript_id "DNTX_00063846";transcript_type "protein_coding";transcript_biotype "protein_coding";gene_id "XLOC_007190";gene_name "LDHB";class_code "j";oId "Cells-Transformedfibroblasts_00069302";is.last "FALSE";is.first "FALSE";is.singleExon "FALSE"
chr12	transdecoder	CDS	21637070	21637194	.	-	1	transcript_id "DNTX_00063846";transcript_type "protein_coding";transcript_biotype "protein_coding";gene_id "XLOC_007190";gene_name "LDHB";class_code "j";oId "Cells-Transformedfibroblasts_00069302";is.last "FALSE";novel_exon_id "nvl_exon45090";novel_exon_type "A5SS";is.first "FALSE";is.singleExon "FALSE"
chr12	transdecoder	CDS	21638353	21638470	.	-	2	transcript_id "DNTX_00063846";transcript_type "protein_coding";transcript_biotype "protein_coding";gene_id "XLOC_007190";gene_name "LDHB";class_code "j";oId "Cells-Transformedfibroblasts_00069302";is.last "FALSE";is.first "FALSE";is.singleExon "FALSE"
chr12	transdecoder	CDS	21641952	21642024	.	-	0	transcript_id "DNTX_00063846";transcript_type "protein_coding";transcript_biotype "protein_coding";gene_id "XLOC_007190";gene_name "LDHB";class_code "j";oId "Cells-Transformedfibroblasts_00069302";is.last "FALSE";is.first "FALSE";is.singleExon "FALSE"
chr12	transdecoder	stop_codon	21635693	21635695	.	-	2	transcript_id "DNTX_00063846";transcript_type "protein_coding";transcript_biotype "protein_coding";gene_id "XLOC_007190";gene_name "LDHB";class_code "j";oId "Cells-Transformedfibroblasts_00069302";is.last "FALSE";is.first "FALSE";is.singleExon "FALSE"
chr12	transdecoder	three_prime_UTR	21635336	21635692	.	-	.	transcript_id "DNTX_00063846";transcript_type "protein_coding";transcript_biotype "protein_coding";gene_id "XLOC_007190";gene_name "LDHB";class_code "j";oId "Cells-Transformedfibroblasts_00069302";is.last "FALSE";is.first "FALSE";is.singleExon "FALSE"
chr12	transdecoder	transcript	21635338	21657962	.	-	.	transcript_id "DNTX_00056523";transcript_type "protein_coding";transcript_biotype "protein_coding";gene_id "XLOC_007190";gene_name "LDHB";class_code "j";oId "Brain-CerebellarHemisphere_00087973";is.last "FALSE";is.first "FALSE";is.singleExon "FALSE"
chr12	transdecoder	exon	21635338	21635712	.	-	.	transcript_id "DNTX_00056523";transcript_type "protein_coding";transcript_biotype "protein_coding";exon_number "8";gene_id "XLOC_007190";gene_name "LDHB";class_code "j";oId "Brain-CerebellarHemisphere_00087973";is.last "TRUE";novel_exon_id "nvl_exon45092";novel_exon_type "novel_TES";is.first "FALSE";is.singleExon "FALSE"
chr12	transdecoder	exon	21637070	21637194	.	-	.	transcript_id "DNTX_00056523";transcript_type "protein_coding";transcript_biotype "protein_coding";exon_number "7";gene_id "XLOC_007190";gene_name "LDHB";class_code "j";oId "Brain-CerebellarHemisphere_00087973";is.last "FALSE";novel_exon_id "nvl_exon45090";novel_exon_type "A5SS";is.first "FALSE";is.singleExon "FALSE"
chr12	transdecoder	exon	21638353	21638470	.	-	.	transcript_id "DNTX_00056523";transcript_type "protein_coding";transcript_biotype "protein_coding";exon_number "6";gene_id "XLOC_007190";gene_name "LDHB";class_code "j";oId "Brain-CerebellarHemisphere_00087973";is.last "FALSE";is.first "FALSE";is.singleExon "FALSE"
chr12	transdecoder	exon	21641952	21642125	.	-	.	transcript_id "DNTX_00056523";transcript_type "protein_coding";transcript_biotype "protein_coding";exon_number "5";gene_id "XLOC_007190";gene_name "LDHB";class_code "j";oId "Brain-CerebellarHemisphere_00087973";is.last "FALSE";is.first "FALSE";is.singleExon "FALSE"
chr12	transdecoder	exon	21643935	21644108	.	-	.	transcript_id "DNTX_00056523";transcript_type "protein_coding";transcript_biotype "protein_coding";exon_number "4";gene_id "XLOC_007190";gene_name "LDHB";class_code "j";oId "Brain-CerebellarHemisphere_00087973";is.last "FALSE";is.first "FALSE";is.singleExon "FALSE"
chr12	transdecoder	exon	21646899	21647016	.	-	.	transcript_id "DNTX_00056523";transcript_type "protein_coding";transcript_biotype "protein_coding";exon_number "3";gene_id "XLOC_007190";gene_name "LDHB";class_code "j";oId "Brain-CerebellarHemisphere_00087973";is.last "FALSE";is.first "FALSE";is.singleExon "FALSE"
chr12	transdecoder	exon	21654543	21654677	.	-	.	transcript_id "DNTX_00056523";transcript_type "protein_coding";transcript_biotype "protein_coding";exon_number "2";gene_id "XLOC_007190";gene_name "LDHB";class_code "j";oId "Brain-CerebellarHemisphere_00087973";is.last "FALSE";is.first "FALSE";is.singleExon "FALSE"
chr12	transdecoder	exon	21657751	21657962	.	-	.	transcript_id "DNTX_00056523";transcript_type "protein_coding";transcript_biotype "protein_coding";exon_number "1";gene_id "XLOC_007190";gene_name "LDHB";class_code "j";oId "Brain-CerebellarHemisphere_00087973";is.last "FALSE";novel_exon_id "nvl_exon45093";novel_exon_type "A3SS";is.first "TRUE";is.singleExon "FALSE"
chr12	transdecoder	five_prime_UTR	21654672	21654677	.	-	.	transcript_id "DNTX_00056523";transcript_type "protein_coding";transcript_biotype "protein_coding";gene_id "XLOC_007190";gene_name "LDHB";class_code "j";oId "Brain-CerebellarHemisphere_00087973";is.last "FALSE";is.first "FALSE";is.singleExon "FALSE"
chr12	transdecoder	five_prime_UTR	21657751	21657962	.	-	.	transcript_id "DNTX_00056523";transcript_type "protein_coding";transcript_biotype "protein_coding";gene_id "XLOC_007190";gene_name "LDHB";class_code "j";oId "Brain-CerebellarHemisphere_00087973";is.last "FALSE";novel_exon_id "nvl_exon45093";novel_exon_type "A3SS";is.first "TRUE";is.singleExon "FALSE"
chr12	transdecoder	start_codon	21654669	21654671	.	-	2	transcript_id "DNTX_00056523";transcript_type "protein_coding";transcript_biotype "protein_coding";gene_id "XLOC_007190";gene_name "LDHB";class_code "j";oId "Brain-CerebellarHemisphere_00087973";is.last "FALSE";is.first "FALSE";is.singleExon "FALSE"
chr12	transdecoder	CDS	21635696	21635712	.	-	2	transcript_id "DNTX_00056523";transcript_type "protein_coding";transcript_biotype "protein_coding";gene_id "XLOC_007190";gene_name "LDHB";class_code "j";oId "Brain-CerebellarHemisphere_00087973";is.last "FALSE";is.first "FALSE";is.singleExon "FALSE"
chr12	transdecoder	CDS	21637070	21637194	.	-	1	transcript_id "DNTX_00056523";transcript_type "protein_coding";transcript_biotype "protein_coding";gene_id "XLOC_007190";gene_name "LDHB";class_code "j";oId "Brain-CerebellarHemisphere_00087973";is.last "FALSE";novel_exon_id "nvl_exon45090";novel_exon_type "A5SS";is.first "FALSE";is.singleExon "FALSE"
chr12	transdecoder	CDS	21638353	21638470	.	-	2	transcript_id "DNTX_00056523";transcript_type "protein_coding";transcript_biotype "protein_coding";gene_id "XLOC_007190";gene_name "LDHB";class_code "j";oId "Brain-CerebellarHemisphere_00087973";is.last "FALSE";is.first "FALSE";is.singleExon "FALSE"
chr12	transdecoder	CDS	21641952	21642125	.	-	2	transcript_id "DNTX_00056523";transcript_type "protein_coding";transcript_biotype "protein_coding";gene_id "XLOC_007190";gene_name "LDHB";class_code "j";oId "Brain-CerebellarHemisphere_00087973";is.last "FALSE";is.first "FALSE";is.singleExon "FALSE"
chr12	transdecoder	CDS	21643935	21644108	.	-	2	transcript_id "DNTX_00056523";transcript_type "protein_coding";transcript_biotype "protein_coding";gene_id "XLOC_007190";gene_name "LDHB";class_code "j";oId "Brain-CerebellarHemisphere_00087973";is.last "FALSE";is.first "FALSE";is.singleExon "FALSE"
chr12	transdecoder	CDS	21646899	21647016	.	-	0	transcript_id "DNTX_00056523";transcript_type "protein_coding";transcript_biotype "protein_coding";gene_id "XLOC_007190";gene_name "LDHB";class_code "j";oId "Brain-CerebellarHemisphere_00087973";is.last "FALSE";is.first "FALSE";is.singleExon "FALSE"
chr12	transdecoder	CDS	21654543	21654671	.	-	0	transcript_id "DNTX_00056523";transcript_type "protein_coding";transcript_biotype "protein_coding";gene_id "XLOC_007190";gene_name "LDHB";class_code "j";oId "Brain-CerebellarHemisphere_00087973";is.last "FALSE";is.first "FALSE";is.singleExon "FALSE"
chr12	transdecoder	stop_codon	21635693	21635695	.	-	2	transcript_id "DNTX_00056523";transcript_type "protein_coding";transcript_biotype "protein_coding";gene_id "XLOC_007190";gene_name "LDHB";class_code "j";oId "Brain-CerebellarHemisphere_00087973";is.last "FALSE";is.first "FALSE";is.singleExon "FALSE"
chr12	transdecoder	three_prime_UTR	21635338	21635692	.	-	.	transcript_id "DNTX_00056523";transcript_type "protein_coding";transcript_biotype "protein_coding";gene_id "XLOC_007190";gene_name "LDHB";class_code "j";oId "Brain-CerebellarHemisphere_00087973";is.last "FALSE";is.first "FALSE";is.singleExon "FALSE"
chr12	transdecoder	transcript	21635342	21637374	.	-	.	transcript_id "DNTX_00054676";transcript_type "protein_coding";transcript_biotype "protein_coding";gene_id "XLOC_007190";gene_name "LDHB";class_code "=";oId "ESC_Stem.Cell.Line_00079277";is.last "FALSE";is.first "FALSE";is.singleExon "FALSE"
chr12	transdecoder	exon	21635342	21635709	.	-	.	transcript_id "DNTX_00054676";transcript_type "protein_coding";transcript_biotype "protein_coding";exon_number "2";gene_id "XLOC_007190";gene_name "LDHB";class_code "=";oId "ESC_Stem.Cell.Line_00079277";is.last "TRUE";is.first "FALSE";is.singleExon "FALSE"
chr12	transdecoder	exon	21637071	21637374	.	-	.	transcript_id "DNTX_00054676";transcript_type "protein_coding";transcript_biotype "protein_coding";exon_number "1";gene_id "XLOC_007190";gene_name "LDHB";class_code "=";oId "ESC_Stem.Cell.Line_00079277";is.last "FALSE";is.first "TRUE";is.singleExon "FALSE"
chr12	transdecoder	five_prime_UTR	21637218	21637374	.	-	.	transcript_id "DNTX_00054676";transcript_type "protein_coding";transcript_biotype "protein_coding";gene_id "XLOC_007190";gene_name "LDHB";class_code "=";oId "ESC_Stem.Cell.Line_00079277";is.last "FALSE";is.first "FALSE";is.singleExon "FALSE"
chr12	transdecoder	start_codon	21637215	21637217	.	-	0	transcript_id "DNTX_00054676";transcript_type "protein_coding";transcript_biotype "protein_coding";gene_id "XLOC_007190";gene_name "LDHB";class_code "=";oId "ESC_Stem.Cell.Line_00079277";is.last "FALSE";is.first "FALSE";is.singleExon "FALSE"
chr12	transdecoder	CDS	21635545	21635709	.	-	0	transcript_id "DNTX_00054676";transcript_type "protein_coding";transcript_biotype "protein_coding";gene_id "XLOC_007190";gene_name "LDHB";class_code "=";oId "ESC_Stem.Cell.Line_00079277";is.last "FALSE";is.first "FALSE";is.singleExon "FALSE"
chr12	transdecoder	CDS	21637071	21637217	.	-	0	transcript_id "DNTX_00054676";transcript_type "protein_coding";transcript_biotype "protein_coding";gene_id "XLOC_007190";gene_name "LDHB";class_code "=";oId "ESC_Stem.Cell.Line_00079277";is.last "FALSE";is.first "FALSE";is.singleExon "FALSE"
chr12	transdecoder	stop_codon	21635542	21635544	.	-	0	transcript_id "DNTX_00054676";transcript_type "protein_coding";transcript_biotype "protein_coding";gene_id "XLOC_007190";gene_name "LDHB";class_code "=";oId "ESC_Stem.Cell.Line_00079277";is.last "FALSE";is.first "FALSE";is.singleExon "FALSE"
chr12	transdecoder	three_prime_UTR	21635342	21635541	.	-	.	transcript_id "DNTX_00054676";transcript_type "protein_coding";transcript_biotype "protein_coding";gene_id "XLOC_007190";gene_name "LDHB";class_code "=";oId "ESC_Stem.Cell.Line_00079277";is.last "FALSE";is.first "FALSE";is.singleExon "FALSE"
chr12	transdecoder	transcript	21635342	21638538	.	-	.	transcript_id "DNTX_00059148";transcript_type "protein_coding";transcript_biotype "protein_coding";gene_id "XLOC_007190";gene_name "LDHB";class_code "=";oId "Heart-LeftVentricle_00067498";is.last "FALSE";is.first "FALSE";is.singleExon "FALSE"
chr12	transdecoder	exon	21635342	21635709	.	-	.	transcript_id "DNTX_00059148";transcript_type "protein_coding";transcript_biotype "protein_coding";exon_number "3";gene_id "XLOC_007190";gene_name "LDHB";class_code "=";oId "Heart-LeftVentricle_00067498";is.last "TRUE";is.first "FALSE";is.singleExon "FALSE"
chr12	transdecoder	exon	21637071	21637194	.	-	.	transcript_id "DNTX_00059148";transcript_type "protein_coding";transcript_biotype "protein_coding";exon_number "2";gene_id "XLOC_007190";gene_name "LDHB";class_code "=";oId "Heart-LeftVentricle_00067498";is.last "FALSE";is.first "FALSE";is.singleExon "FALSE"
chr12	transdecoder	exon	21638353	21638538	.	-	.	transcript_id "DNTX_00059148";transcript_type "protein_coding";transcript_biotype "protein_coding";exon_number "1";gene_id "XLOC_007190";gene_name "LDHB";class_code "=";oId "Heart-LeftVentricle_00067498";is.last "FALSE";is.first "TRUE";is.singleExon "FALSE"
chr12	transdecoder	five_prime_UTR	21638412	21638538	.	-	.	transcript_id "DNTX_00059148";transcript_type "protein_coding";transcript_biotype "protein_coding";gene_id "XLOC_007190";gene_name "LDHB";class_code "=";oId "Heart-LeftVentricle_00067498";is.last "FALSE";is.first "FALSE";is.singleExon "FALSE"
chr12	transdecoder	start_codon	21638409	21638411	.	-	0	transcript_id "DNTX_00059148";transcript_type "protein_coding";transcript_biotype "protein_coding";gene_id "XLOC_007190";gene_name "LDHB";class_code "=";oId "Heart-LeftVentricle_00067498";is.last "FALSE";is.first "FALSE";is.singleExon "FALSE"
chr12	transdecoder	CDS	21635545	21635709	.	-	0	transcript_id "DNTX_00059148";transcript_type "protein_coding";transcript_biotype "protein_coding";gene_id "XLOC_007190";gene_name "LDHB";class_code "=";oId "Heart-LeftVentricle_00067498";is.last "FALSE";is.first "FALSE";is.singleExon "FALSE"
chr12	transdecoder	CDS	21637071	21637194	.	-	1	transcript_id "DNTX_00059148";transcript_type "protein_coding";transcript_biotype "protein_coding";gene_id "XLOC_007190";gene_name "LDHB";class_code "=";oId "Heart-LeftVentricle_00067498";is.last "FALSE";is.first "FALSE";is.singleExon "FALSE"
chr12	transdecoder	CDS	21638353	21638411	.	-	0	transcript_id "DNTX_00059148";transcript_type "protein_coding";transcript_biotype "protein_coding";gene_id "XLOC_007190";gene_name "LDHB";class_code "=";oId "Heart-LeftVentricle_00067498";is.last "FALSE";is.first "FALSE";is.singleExon "FALSE"
chr12	transdecoder	stop_codon	21635542	21635544	.	-	0	transcript_id "DNTX_00059148";transcript_type "protein_coding";transcript_biotype "protein_coding";gene_id "XLOC_007190";gene_name "LDHB";class_code "=";oId "Heart-LeftVentricle_00067498";is.last "FALSE";is.first "FALSE";is.singleExon "FALSE"
chr12	transdecoder	three_prime_UTR	21635342	21635541	.	-	.	transcript_id "DNTX_00059148";transcript_type "protein_coding";transcript_biotype "protein_coding";gene_id "XLOC_007190";gene_name "LDHB";class_code "=";oId "Heart-LeftVentricle_00067498";is.last "FALSE";is.first "FALSE";is.singleExon "FALSE"
chr12	transdecoder	transcript	21635342	21657794	.	-	.	transcript_id "DNTX_00054677";transcript_type "protein_coding";transcript_biotype "protein_coding";gene_id "XLOC_007190";gene_name "LDHB";class_code "=";oId "ESC_Stem.Cell.Line_00079279";is.last "FALSE";is.first "FALSE";is.singleExon "FALSE"
chr12	transdecoder	exon	21635342	21635709	.	-	.	transcript_id "DNTX_00054677";transcript_type "protein_coding";transcript_biotype "protein_coding";exon_number "8";gene_id "XLOC_007190";gene_name "LDHB";class_code "=";oId "ESC_Stem.Cell.Line_00079279";is.last "TRUE";is.first "FALSE";is.singleExon "FALSE"
chr12	transdecoder	exon	21637071	21637194	.	-	.	transcript_id "DNTX_00054677";transcript_type "protein_coding";transcript_biotype "protein_coding";exon_number "7";gene_id "XLOC_007190";gene_name "LDHB";class_code "=";oId "ESC_Stem.Cell.Line_00079279";is.last "FALSE";is.first "FALSE";is.singleExon "FALSE"
chr12	transdecoder	exon	21638353	21638470	.	-	.	transcript_id "DNTX_00054677";transcript_type "protein_coding";transcript_biotype "protein_coding";exon_number "6";gene_id "XLOC_007190";gene_name "LDHB";class_code "=";oId "ESC_Stem.Cell.Line_00079279";is.last "FALSE";is.first "FALSE";is.singleExon "FALSE"
chr12	transdecoder	exon	21641952	21642125	.	-	.	transcript_id "DNTX_00054677";transcript_type "protein_coding";transcript_biotype "protein_coding";exon_number "5";gene_id "XLOC_007190";gene_name "LDHB";class_code "=";oId "ESC_Stem.Cell.Line_00079279";is.last "FALSE";is.first "FALSE";is.singleExon "FALSE"
chr12	transdecoder	exon	21643935	21644108	.	-	.	transcript_id "DNTX_00054677";transcript_type "protein_coding";transcript_biotype "protein_coding";exon_number "4";gene_id "XLOC_007190";gene_name "LDHB";class_code "=";oId "ESC_Stem.Cell.Line_00079279";is.last "FALSE";is.first "FALSE";is.singleExon "FALSE"
chr12	transdecoder	exon	21646899	21647016	.	-	.	transcript_id "DNTX_00054677";transcript_type "protein_coding";transcript_biotype "protein_coding";exon_number "3";gene_id "XLOC_007190";gene_name "LDHB";class_code "=";oId "ESC_Stem.Cell.Line_00079279";is.last "FALSE";is.first "FALSE";is.singleExon "FALSE"
chr12	transdecoder	exon	21654543	21654677	.	-	.	transcript_id "DNTX_00054677";transcript_type "protein_coding";transcript_biotype "protein_coding";exon_number "2";gene_id "XLOC_007190";gene_name "LDHB";class_code "=";oId "ESC_Stem.Cell.Line_00079279";is.last "FALSE";is.first "FALSE";is.singleExon "FALSE"
chr12	transdecoder	exon	21657468	21657794	.	-	.	transcript_id "DNTX_00054677";transcript_type "protein_coding";transcript_biotype "protein_coding";exon_number "1";gene_id "XLOC_007190";gene_name "LDHB";class_code "=";oId "ESC_Stem.Cell.Line_00079279";is.last "FALSE";is.first "TRUE";is.singleExon "FALSE"
chr12	transdecoder	five_prime_UTR	21654672	21654677	.	-	.	transcript_id "DNTX_00054677";transcript_type "protein_coding";transcript_biotype "protein_coding";gene_id "XLOC_007190";gene_name "LDHB";class_code "=";oId "ESC_Stem.Cell.Line_00079279";is.last "FALSE";is.first "FALSE";is.singleExon "FALSE"
chr12	transdecoder	five_prime_UTR	21657468	21657794	.	-	.	transcript_id "DNTX_00054677";transcript_type "protein_coding";transcript_biotype "protein_coding";gene_id "XLOC_007190";gene_name "LDHB";class_code "=";oId "ESC_Stem.Cell.Line_00079279";is.last "FALSE";is.first "TRUE";is.singleExon "FALSE"
chr12	transdecoder	start_codon	21654669	21654671	.	-	0	transcript_id "DNTX_00054677";transcript_type "protein_coding";transcript_biotype "protein_coding";gene_id "XLOC_007190";gene_name "LDHB";class_code "=";oId "ESC_Stem.Cell.Line_00079279";is.last "FALSE";is.first "FALSE";is.singleExon "FALSE"
chr12	transdecoder	CDS	21635545	21635709	.	-	0	transcript_id "DNTX_00054677";transcript_type "protein_coding";transcript_biotype "protein_coding";gene_id "XLOC_007190";gene_name "LDHB";class_code "=";oId "ESC_Stem.Cell.Line_00079279";is.last "FALSE";is.first "FALSE";is.singleExon "FALSE"
chr12	transdecoder	CDS	21637071	21637194	.	-	1	transcript_id "DNTX_00054677";transcript_type "protein_coding";transcript_biotype "protein_coding";gene_id "XLOC_007190";gene_name "LDHB";class_code "=";oId "ESC_Stem.Cell.Line_00079279";is.last "FALSE";is.first "FALSE";is.singleExon "FALSE"
chr12	transdecoder	CDS	21638353	21638470	.	-	2	transcript_id "DNTX_00054677";transcript_type "protein_coding";transcript_biotype "protein_coding";gene_id "XLOC_007190";gene_name "LDHB";class_code "=";oId "ESC_Stem.Cell.Line_00079279";is.last "FALSE";is.first "FALSE";is.singleExon "FALSE"
chr12	transdecoder	CDS	21641952	21642125	.	-	2	transcript_id "DNTX_00054677";transcript_type "protein_coding";transcript_biotype "protein_coding";gene_id "XLOC_007190";gene_name "LDHB";class_code "=";oId "ESC_Stem.Cell.Line_00079279";is.last "FALSE";is.first "FALSE";is.singleExon "FALSE"
chr12	transdecoder	CDS	21643935	21644108	.	-	2	transcript_id "DNTX_00054677";transcript_type "protein_coding";transcript_biotype "protein_coding";gene_id "XLOC_007190";gene_name "LDHB";class_code "=";oId "ESC_Stem.Cell.Line_00079279";is.last "FALSE";is.first "FALSE";is.singleExon "FALSE"
chr12	transdecoder	CDS	21646899	21647016	.	-	0	transcript_id "DNTX_00054677";transcript_type "protein_coding";transcript_biotype "protein_coding";gene_id "XLOC_007190";gene_name "LDHB";class_code "=";oId "ESC_Stem.Cell.Line_00079279";is.last "FALSE";is.first "FALSE";is.singleExon "FALSE"
chr12	transdecoder	CDS	21654543	21654671	.	-	0	transcript_id "DNTX_00054677";transcript_type "protein_coding";transcript_biotype "protein_coding";gene_id "XLOC_007190";gene_name "LDHB";class_code "=";oId "ESC_Stem.Cell.Line_00079279";is.last "FALSE";is.first "FALSE";is.singleExon "FALSE"
chr12	transdecoder	stop_codon	21635542	21635544	.	-	0	transcript_id "DNTX_00054677";transcript_type "protein_coding";transcript_biotype "protein_coding";gene_id "XLOC_007190";gene_name "LDHB";class_code "=";oId "ESC_Stem.Cell.Line_00079279";is.last "FALSE";is.first "FALSE";is.singleExon "FALSE"
chr12	transdecoder	three_prime_UTR	21635342	21635541	.	-	.	transcript_id "DNTX_00054677";transcript_type "protein_coding";transcript_biotype "protein_coding";gene_id "XLOC_007190";gene_name "LDHB";class_code "=";oId "ESC_Stem.Cell.Line_00079279";is.last "FALSE";is.first "FALSE";is.singleExon "FALSE"
chr12	transdecoder	transcript	21635342	21657842	.	-	.	transcript_id "DNTX_00052134";transcript_type "protein_coding";transcript_biotype "protein_coding";gene_id "XLOC_007190";gene_name "LDHB";class_code "=";oId "Pancreas_00076885";is.last "FALSE";is.first "FALSE";is.singleExon "FALSE"
chr12	transdecoder	exon	21635342	21635709	.	-	.	transcript_id "DNTX_00052134";transcript_type "protein_coding";transcript_biotype "protein_coding";exon_number "8";gene_id "XLOC_007190";gene_name "LDHB";class_code "=";oId "Pancreas_00076885";is.last "TRUE";is.first "FALSE";is.singleExon "FALSE"
chr12	transdecoder	exon	21637071	21637194	.	-	.	transcript_id "DNTX_00052134";transcript_type "protein_coding";transcript_biotype "protein_coding";exon_number "7";gene_id "XLOC_007190";gene_name "LDHB";class_code "=";oId "Pancreas_00076885";is.last "FALSE";is.first "FALSE";is.singleExon "FALSE"
chr12	transdecoder	exon	21638353	21638470	.	-	.	transcript_id "DNTX_00052134";transcript_type "protein_coding";transcript_biotype "protein_coding";exon_number "6";gene_id "XLOC_007190";gene_name "LDHB";class_code "=";oId "Pancreas_00076885";is.last "FALSE";is.first "FALSE";is.singleExon "FALSE"
chr12	transdecoder	exon	21641952	21642125	.	-	.	transcript_id "DNTX_00052134";transcript_type "protein_coding";transcript_biotype "protein_coding";exon_number "5";gene_id "XLOC_007190";gene_name "LDHB";class_code "=";oId "Pancreas_00076885";is.last "FALSE";is.first "FALSE";is.singleExon "FALSE"
chr12	transdecoder	exon	21643935	21644108	.	-	.	transcript_id "DNTX_00052134";transcript_type "protein_coding";transcript_biotype "protein_coding";exon_number "4";gene_id "XLOC_007190";gene_name "LDHB";class_code "=";oId "Pancreas_00076885";is.last "FALSE";is.first "FALSE";is.singleExon "FALSE"
chr12	transdecoder	exon	21646899	21647016	.	-	.	transcript_id "DNTX_00052134";transcript_type "protein_coding";transcript_biotype "protein_coding";exon_number "3";gene_id "XLOC_007190";gene_name "LDHB";class_code "=";oId "Pancreas_00076885";is.last "FALSE";is.first "FALSE";is.singleExon "FALSE"
chr12	transdecoder	exon	21654543	21654677	.	-	.	transcript_id "DNTX_00052134";transcript_type "protein_coding";transcript_biotype "protein_coding";exon_number "2";gene_id "XLOC_007190";gene_name "LDHB";class_code "=";oId "Pancreas_00076885";is.last "FALSE";is.first "FALSE";is.singleExon "FALSE"
chr12	transdecoder	exon	21657751	21657842	.	-	.	transcript_id "DNTX_00052134";transcript_type "protein_coding";transcript_biotype "protein_coding";exon_number "1";gene_id "XLOC_007190";gene_name "LDHB";class_code "=";oId "Pancreas_00076885";is.last "FALSE";is.first "TRUE";is.singleExon "FALSE"
chr12	transdecoder	five_prime_UTR	21654672	21654677	.	-	.	transcript_id "DNTX_00052134";transcript_type "protein_coding";transcript_biotype "protein_coding";gene_id "XLOC_007190";gene_name "LDHB";class_code "=";oId "Pancreas_00076885";is.last "FALSE";is.first "FALSE";is.singleExon "FALSE"
chr12	transdecoder	five_prime_UTR	21657751	21657842	.	-	.	transcript_id "DNTX_00052134";transcript_type "protein_coding";transcript_biotype "protein_coding";gene_id "XLOC_007190";gene_name "LDHB";class_code "=";oId "Pancreas_00076885";is.last "FALSE";is.first "TRUE";is.singleExon "FALSE"
chr12	transdecoder	start_codon	21654669	21654671	.	-	0	transcript_id "DNTX_00052134";transcript_type "protein_coding";transcript_biotype "protein_coding";gene_id "XLOC_007190";gene_name "LDHB";class_code "=";oId "Pancreas_00076885";is.last "FALSE";is.first "FALSE";is.singleExon "FALSE"
chr12	transdecoder	CDS	21635545	21635709	.	-	0	transcript_id "DNTX_00052134";transcript_type "protein_coding";transcript_biotype "protein_coding";gene_id "XLOC_007190";gene_name "LDHB";class_code "=";oId "Pancreas_00076885";is.last "FALSE";is.first "FALSE";is.singleExon "FALSE"
chr12	transdecoder	CDS	21637071	21637194	.	-	1	transcript_id "DNTX_00052134";transcript_type "protein_coding";transcript_biotype "protein_coding";gene_id "XLOC_007190";gene_name "LDHB";class_code "=";oId "Pancreas_00076885";is.last "FALSE";is.first "FALSE";is.singleExon "FALSE"
chr12	transdecoder	CDS	21638353	21638470	.	-	2	transcript_id "DNTX_00052134";transcript_type "protein_coding";transcript_biotype "protein_coding";gene_id "XLOC_007190";gene_name "LDHB";class_code "=";oId "Pancreas_00076885";is.last "FALSE";is.first "FALSE";is.singleExon "FALSE"
chr12	transdecoder	CDS	21641952	21642125	.	-	2	transcript_id "DNTX_00052134";transcript_type "protein_coding";transcript_biotype "protein_coding";gene_id "XLOC_007190";gene_name "LDHB";class_code "=";oId "Pancreas_00076885";is.last "FALSE";is.first "FALSE";is.singleExon "FALSE"
chr12	transdecoder	CDS	21643935	21644108	.	-	2	transcript_id "DNTX_00052134";transcript_type "protein_coding";transcript_biotype "protein_coding";gene_id "XLOC_007190";gene_name "LDHB";class_code "=";oId "Pancreas_00076885";is.last "FALSE";is.first "FALSE";is.singleExon "FALSE"
chr12	transdecoder	CDS	21646899	21647016	.	-	0	transcript_id "DNTX_00052134";transcript_type "protein_coding";transcript_biotype "protein_coding";gene_id "XLOC_007190";gene_name "LDHB";class_code "=";oId "Pancreas_00076885";is.last "FALSE";is.first "FALSE";is.singleExon "FALSE"
chr12	transdecoder	CDS	21654543	21654671	.	-	0	transcript_id "DNTX_00052134";transcript_type "protein_coding";transcript_biotype "protein_coding";gene_id "XLOC_007190";gene_name "LDHB";class_code "=";oId "Pancreas_00076885";is.last "FALSE";is.first "FALSE";is.singleExon "FALSE"
chr12	transdecoder	stop_codon	21635542	21635544	.	-	0	transcript_id "DNTX_00052134";transcript_type "protein_coding";transcript_biotype "protein_coding";gene_id "XLOC_007190";gene_name "LDHB";class_code "=";oId "Pancreas_00076885";is.last "FALSE";is.first "FALSE";is.singleExon "FALSE"
chr12	transdecoder	three_prime_UTR	21635342	21635541	.	-	.	transcript_id "DNTX_00052134";transcript_type "protein_coding";transcript_biotype "protein_coding";gene_id "XLOC_007190";gene_name "LDHB";class_code "=";oId "Pancreas_00076885";is.last "FALSE";is.first "FALSE";is.singleExon "FALSE"
chr12	transdecoder	transcript	21635342	21757892	.	-	.	transcript_id "DNTX_00063576";transcript_type "protein_coding";transcript_biotype "protein_coding";gene_id "XLOC_007190";gene_name "LDHB";class_code "j";oId "Liver_00072341";is.last "FALSE";is.first "FALSE";is.singleExon "FALSE"
chr12	transdecoder	exon	21635342	21635709	.	-	.	transcript_id "DNTX_00063576";transcript_type "protein_coding";transcript_biotype "protein_coding";exon_number "9";gene_id "XLOC_007190";gene_name "LDHB";class_code "j";oId "Liver_00072341";is.last "TRUE";is.first "FALSE";is.singleExon "FALSE"
chr12	transdecoder	exon	21637071	21637194	.	-	.	transcript_id "DNTX_00063576";transcript_type "protein_coding";transcript_biotype "protein_coding";exon_number "8";gene_id "XLOC_007190";gene_name "LDHB";class_code "j";oId "Liver_00072341";is.last "FALSE";is.first "FALSE";is.singleExon "FALSE"
chr12	transdecoder	exon	21638353	21638470	.	-	.	transcript_id "DNTX_00063576";transcript_type "protein_coding";transcript_biotype "protein_coding";exon_number "7";gene_id "XLOC_007190";gene_name "LDHB";class_code "j";oId "Liver_00072341";is.last "FALSE";is.first "FALSE";is.singleExon "FALSE"
chr12	transdecoder	exon	21641952	21642125	.	-	.	transcript_id "DNTX_00063576";transcript_type "protein_coding";transcript_biotype "protein_coding";exon_number "6";gene_id "XLOC_007190";gene_name "LDHB";class_code "j";oId "Liver_00072341";is.last "FALSE";is.first "FALSE";is.singleExon "FALSE"
chr12	transdecoder	exon	21643935	21644108	.	-	.	transcript_id "DNTX_00063576";transcript_type "protein_coding";transcript_biotype "protein_coding";exon_number "5";gene_id "XLOC_007190";gene_name "LDHB";class_code "j";oId "Liver_00072341";is.last "FALSE";is.first "FALSE";is.singleExon "FALSE"
chr12	transdecoder	exon	21646899	21647016	.	-	.	transcript_id "DNTX_00063576";transcript_type "protein_coding";transcript_biotype "protein_coding";exon_number "4";gene_id "XLOC_007190";gene_name "LDHB";class_code "j";oId "Liver_00072341";is.last "FALSE";is.first "FALSE";is.singleExon "FALSE"
chr12	transdecoder	exon	21654543	21654677	.	-	.	transcript_id "DNTX_00063576";transcript_type "protein_coding";transcript_biotype "protein_coding";exon_number "3";gene_id "XLOC_007190";gene_name "LDHB";class_code "j";oId "Liver_00072341";is.last "FALSE";is.first "FALSE";is.singleExon "FALSE"
chr12	transdecoder	exon	21737697	21737783	.	-	.	transcript_id "DNTX_00063576";transcript_type "protein_coding";transcript_biotype "protein_coding";exon_number "2";gene_id "XLOC_007190";gene_name "LDHB";class_code "j";oId "Liver_00072341";is.last "FALSE";is.first "FALSE";is.singleExon "FALSE"
chr12	transdecoder	exon	21757773	21757892	.	-	.	transcript_id "DNTX_00063576";transcript_type "protein_coding";transcript_biotype "protein_coding";exon_number "1";gene_id "XLOC_007190";gene_name "LDHB";class_code "j";oId "Liver_00072341";is.last "FALSE";novel_exon_id "nvl_exon45094";novel_exon_type "A3SS";is.first "TRUE";is.singleExon "FALSE"
chr12	transdecoder	five_prime_UTR	21654672	21654677	.	-	.	transcript_id "DNTX_00063576";transcript_type "protein_coding";transcript_biotype "protein_coding";gene_id "XLOC_007190";gene_name "LDHB";class_code "j";oId "Liver_00072341";is.last "FALSE";is.first "FALSE";is.singleExon "FALSE"
chr12	transdecoder	five_prime_UTR	21737697	21737783	.	-	.	transcript_id "DNTX_00063576";transcript_type "protein_coding";transcript_biotype "protein_coding";gene_id "XLOC_007190";gene_name "LDHB";class_code "j";oId "Liver_00072341";is.last "FALSE";is.first "FALSE";is.singleExon "FALSE"
chr12	transdecoder	five_prime_UTR	21757773	21757892	.	-	.	transcript_id "DNTX_00063576";transcript_type "protein_coding";transcript_biotype "protein_coding";gene_id "XLOC_007190";gene_name "LDHB";class_code "j";oId "Liver_00072341";is.last "FALSE";novel_exon_id "nvl_exon45094";novel_exon_type "A3SS";is.first "TRUE";is.singleExon "FALSE"
chr12	transdecoder	start_codon	21654669	21654671	.	-	0	transcript_id "DNTX_00063576";transcript_type "protein_coding";transcript_biotype "protein_coding";gene_id "XLOC_007190";gene_name "LDHB";class_code "j";oId "Liver_00072341";is.last "FALSE";is.first "FALSE";is.singleExon "FALSE"
chr12	transdecoder	CDS	21635545	21635709	.	-	0	transcript_id "DNTX_00063576";transcript_type "protein_coding";transcript_biotype "protein_coding";gene_id "XLOC_007190";gene_name "LDHB";class_code "j";oId "Liver_00072341";is.last "FALSE";is.first "FALSE";is.singleExon "FALSE"
chr12	transdecoder	CDS	21637071	21637194	.	-	1	transcript_id "DNTX_00063576";transcript_type "protein_coding";transcript_biotype "protein_coding";gene_id "XLOC_007190";gene_name "LDHB";class_code "j";oId "Liver_00072341";is.last "FALSE";is.first "FALSE";is.singleExon "FALSE"
chr12	transdecoder	CDS	21638353	21638470	.	-	2	transcript_id "DNTX_00063576";transcript_type "protein_coding";transcript_biotype "protein_coding";gene_id "XLOC_007190";gene_name "LDHB";class_code "j";oId "Liver_00072341";is.last "FALSE";is.first "FALSE";is.singleExon "FALSE"
chr12	transdecoder	CDS	21641952	21642125	.	-	2	transcript_id "DNTX_00063576";transcript_type "protein_coding";transcript_biotype "protein_coding";gene_id "XLOC_007190";gene_name "LDHB";class_code "j";oId "Liver_00072341";is.last "FALSE";is.first "FALSE";is.singleExon "FALSE"
chr12	transdecoder	CDS	21643935	21644108	.	-	2	transcript_id "DNTX_00063576";transcript_type "protein_coding";transcript_biotype "protein_coding";gene_id "XLOC_007190";gene_name "LDHB";class_code "j";oId "Liver_00072341";is.last "FALSE";is.first "FALSE";is.singleExon "FALSE"
chr12	transdecoder	CDS	21646899	21647016	.	-	0	transcript_id "DNTX_00063576";transcript_type "protein_coding";transcript_biotype "protein_coding";gene_id "XLOC_007190";gene_name "LDHB";class_code "j";oId "Liver_00072341";is.last "FALSE";is.first "FALSE";is.singleExon "FALSE"
chr12	transdecoder	CDS	21654543	21654671	.	-	0	transcript_id "DNTX_00063576";transcript_type "protein_coding";transcript_biotype "protein_coding";gene_id "XLOC_007190";gene_name "LDHB";class_code "j";oId "Liver_00072341";is.last "FALSE";is.first "FALSE";is.singleExon "FALSE"
chr12	transdecoder	stop_codon	21635542	21635544	.	-	0	transcript_id "DNTX_00063576";transcript_type "protein_coding";transcript_biotype "protein_coding";gene_id "XLOC_007190";gene_name "LDHB";class_code "j";oId "Liver_00072341";is.last "FALSE";is.first "FALSE";is.singleExon "FALSE"
chr12	transdecoder	three_prime_UTR	21635342	21635541	.	-	.	transcript_id "DNTX_00063576";transcript_type "protein_coding";transcript_biotype "protein_coding";gene_id "XLOC_007190";gene_name "LDHB";class_code "j";oId "Liver_00072341";is.last "FALSE";is.first "FALSE";is.singleExon "FALSE"
chr12	transdecoder	transcript	21635342	21757896	.	-	.	transcript_id "DNTX_00063577";transcript_type "protein_coding";transcript_biotype "protein_coding";gene_id "XLOC_007190";gene_name "LDHB";class_code "j";oId "Liver_00072340";is.last "FALSE";is.first "FALSE";is.singleExon "FALSE"
chr12	transdecoder	exon	21635342	21635709	.	-	.	transcript_id "DNTX_00063577";transcript_type "protein_coding";transcript_biotype "protein_coding";exon_number "9";gene_id "XLOC_007190";gene_name "LDHB";class_code "j";oId "Liver_00072340";is.last "TRUE";is.first "FALSE";is.singleExon "FALSE"
chr12	transdecoder	exon	21637071	21637194	.	-	.	transcript_id "DNTX_00063577";transcript_type "protein_coding";transcript_biotype "protein_coding";exon_number "8";gene_id "XLOC_007190";gene_name "LDHB";class_code "j";oId "Liver_00072340";is.last "FALSE";is.first "FALSE";is.singleExon "FALSE"
chr12	transdecoder	exon	21638353	21638470	.	-	.	transcript_id "DNTX_00063577";transcript_type "protein_coding";transcript_biotype "protein_coding";exon_number "7";gene_id "XLOC_007190";gene_name "LDHB";class_code "j";oId "Liver_00072340";is.last "FALSE";is.first "FALSE";is.singleExon "FALSE"
chr12	transdecoder	exon	21641952	21642125	.	-	.	transcript_id "DNTX_00063577";transcript_type "protein_coding";transcript_biotype "protein_coding";exon_number "6";gene_id "XLOC_007190";gene_name "LDHB";class_code "j";oId "Liver_00072340";is.last "FALSE";is.first "FALSE";is.singleExon "FALSE"
chr12	transdecoder	exon	21643935	21644108	.	-	.	transcript_id "DNTX_00063577";transcript_type "protein_coding";transcript_biotype "protein_coding";exon_number "5";gene_id "XLOC_007190";gene_name "LDHB";class_code "j";oId "Liver_00072340";is.last "FALSE";is.first "FALSE";is.singleExon "FALSE"
chr12	transdecoder	exon	21646899	21647016	.	-	.	transcript_id "DNTX_00063577";transcript_type "protein_coding";transcript_biotype "protein_coding";exon_number "4";gene_id "XLOC_007190";gene_name "LDHB";class_code "j";oId "Liver_00072340";is.last "FALSE";is.first "FALSE";is.singleExon "FALSE"
chr12	transdecoder	exon	21654543	21654677	.	-	.	transcript_id "DNTX_00063577";transcript_type "protein_coding";transcript_biotype "protein_coding";exon_number "3";gene_id "XLOC_007190";gene_name "LDHB";class_code "j";oId "Liver_00072340";is.last "FALSE";is.first "FALSE";is.singleExon "FALSE"
chr12	transdecoder	exon	21737697	21737786	.	-	.	transcript_id "DNTX_00063577";transcript_type "protein_coding";transcript_biotype "protein_coding";exon_number "2";gene_id "XLOC_007190";gene_name "LDHB";class_code "j";oId "Liver_00072340";is.last "FALSE";is.first "FALSE";is.singleExon "FALSE"
chr12	transdecoder	exon	21757773	21757896	.	-	.	transcript_id "DNTX_00063577";transcript_type "protein_coding";transcript_biotype "protein_coding";exon_number "1";gene_id "XLOC_007190";gene_name "LDHB";class_code "j";oId "Liver_00072340";is.last "FALSE";novel_exon_id "nvl_exon45095";novel_exon_type "A3SS";is.first "TRUE";is.singleExon "FALSE"
chr12	transdecoder	five_prime_UTR	21654672	21654677	.	-	.	transcript_id "DNTX_00063577";transcript_type "protein_coding";transcript_biotype "protein_coding";gene_id "XLOC_007190";gene_name "LDHB";class_code "j";oId "Liver_00072340";is.last "FALSE";is.first "FALSE";is.singleExon "FALSE"
chr12	transdecoder	five_prime_UTR	21737697	21737786	.	-	.	transcript_id "DNTX_00063577";transcript_type "protein_coding";transcript_biotype "protein_coding";gene_id "XLOC_007190";gene_name "LDHB";class_code "j";oId "Liver_00072340";is.last "FALSE";is.first "FALSE";is.singleExon "FALSE"
chr12	transdecoder	five_prime_UTR	21757773	21757896	.	-	.	transcript_id "DNTX_00063577";transcript_type "protein_coding";transcript_biotype "protein_coding";gene_id "XLOC_007190";gene_name "LDHB";class_code "j";oId "Liver_00072340";is.last "FALSE";novel_exon_id "nvl_exon45095";novel_exon_type "A3SS";is.first "TRUE";is.singleExon "FALSE"
chr12	transdecoder	start_codon	21654669	21654671	.	-	0	transcript_id "DNTX_00063577";transcript_type "protein_coding";transcript_biotype "protein_coding";gene_id "XLOC_007190";gene_name "LDHB";class_code "j";oId "Liver_00072340";is.last "FALSE";is.first "FALSE";is.singleExon "FALSE"
chr12	transdecoder	CDS	21635545	21635709	.	-	0	transcript_id "DNTX_00063577";transcript_type "protein_coding";transcript_biotype "protein_coding";gene_id "XLOC_007190";gene_name "LDHB";class_code "j";oId "Liver_00072340";is.last "FALSE";is.first "FALSE";is.singleExon "FALSE"
chr12	transdecoder	CDS	21637071	21637194	.	-	1	transcript_id "DNTX_00063577";transcript_type "protein_coding";transcript_biotype "protein_coding";gene_id "XLOC_007190";gene_name "LDHB";class_code "j";oId "Liver_00072340";is.last "FALSE";is.first "FALSE";is.singleExon "FALSE"
chr12	transdecoder	CDS	21638353	21638470	.	-	2	transcript_id "DNTX_00063577";transcript_type "protein_coding";transcript_biotype "protein_coding";gene_id "XLOC_007190";gene_name "LDHB";class_code "j";oId "Liver_00072340";is.last "FALSE";is.first "FALSE";is.singleExon "FALSE"
chr12	transdecoder	CDS	21641952	21642125	.	-	2	transcript_id "DNTX_00063577";transcript_type "protein_coding";transcript_biotype "protein_coding";gene_id "XLOC_007190";gene_name "LDHB";class_code "j";oId "Liver_00072340";is.last "FALSE";is.first "FALSE";is.singleExon "FALSE"
chr12	transdecoder	CDS	21643935	21644108	.	-	2	transcript_id "DNTX_00063577";transcript_type "protein_coding";transcript_biotype "protein_coding";gene_id "XLOC_007190";gene_name "LDHB";class_code "j";oId "Liver_00072340";is.last "FALSE";is.first "FALSE";is.singleExon "FALSE"
chr12	transdecoder	CDS	21646899	21647016	.	-	0	transcript_id "DNTX_00063577";transcript_type "protein_coding";transcript_biotype "protein_coding";gene_id "XLOC_007190";gene_name "LDHB";class_code "j";oId "Liver_00072340";is.last "FALSE";is.first "FALSE";is.singleExon "FALSE"
chr12	transdecoder	CDS	21654543	21654671	.	-	0	transcript_id "DNTX_00063577";transcript_type "protein_coding";transcript_biotype "protein_coding";gene_id "XLOC_007190";gene_name "LDHB";class_code "j";oId "Liver_00072340";is.last "FALSE";is.first "FALSE";is.singleExon "FALSE"
chr12	transdecoder	stop_codon	21635542	21635544	.	-	0	transcript_id "DNTX_00063577";transcript_type "protein_coding";transcript_biotype "protein_coding";gene_id "XLOC_007190";gene_name "LDHB";class_code "j";oId "Liver_00072340";is.last "FALSE";is.first "FALSE";is.singleExon "FALSE"
chr12	transdecoder	three_prime_UTR	21635342	21635541	.	-	.	transcript_id "DNTX_00063577";transcript_type "protein_coding";transcript_biotype "protein_coding";gene_id "XLOC_007190";gene_name "LDHB";class_code "j";oId "Liver_00072340";is.last "FALSE";is.first "FALSE";is.singleExon "FALSE"
chr12	StringTie	transcript	21638361	21642117	.	-	.	transcript_id "DNTX_00064890";transcript_type "noncoding";transcript_biotype "noncoding";gene_id "XLOC_007190";gene_name "LDHB";class_code "c";oId "Lens_Stem.Cell.Line_00044357";is.last "FALSE";is.first "FALSE";is.singleExon "FALSE"
chr12	StringTie	exon	21638361	21638470	.	-	.	transcript_id "DNTX_00064890";transcript_type "noncoding";transcript_biotype "noncoding";exon_number "2";gene_id "XLOC_007190";gene_name "LDHB";class_code "c";oId "Lens_Stem.Cell.Line_00044357";is.last "TRUE";novel_exon_id "nvl_exon45096";novel_exon_type "A5SS";is.first "FALSE";is.singleExon "FALSE"
chr12	StringTie	exon	21641952	21642117	.	-	.	transcript_id "DNTX_00064890";transcript_type "noncoding";transcript_biotype "noncoding";exon_number "1";gene_id "XLOC_007190";gene_name "LDHB";class_code "c";oId "Lens_Stem.Cell.Line_00044357";is.last "FALSE";novel_exon_id "nvl_exon45097";novel_exon_type "A3SS";is.first "TRUE";is.singleExon "FALSE"
chr12	StringTie	transcript	21643988	21647012	.	-	.	transcript_id "DNTX_00064891";transcript_type "noncoding";transcript_biotype "noncoding";gene_id "XLOC_007190";gene_name "LDHB";class_code "c";oId "Lens_Stem.Cell.Line_00044613";is.last "FALSE";is.first "FALSE";is.singleExon "FALSE"
chr12	StringTie	exon	21643988	21644108	.	-	.	transcript_id "DNTX_00064891";transcript_type "noncoding";transcript_biotype "noncoding";exon_number "2";gene_id "XLOC_007190";gene_name "LDHB";class_code "c";oId "Lens_Stem.Cell.Line_00044613";is.last "TRUE";novel_exon_id "nvl_exon45098";novel_exon_type "A5SS";is.first "FALSE";is.singleExon "FALSE"
chr12	StringTie	exon	21646899	21647012	.	-	.	transcript_id "DNTX_00064891";transcript_type "noncoding";transcript_biotype "noncoding";exon_number "1";gene_id "XLOC_007190";gene_name "LDHB";class_code "c";oId "Lens_Stem.Cell.Line_00044613";is.last "FALSE";novel_exon_id "nvl_exon45099";novel_exon_type "A3SS";is.first "TRUE";is.singleExon "FALSE"
chr12	StringTie	transcript	21644027	21657764	.	-	.	transcript_id "DNTX_00064892";transcript_type "noncoding";transcript_biotype "noncoding";gene_id "XLOC_007190";gene_name "LDHB";class_code "c";oId "Lens_Stem.Cell.Line_00044359";is.last "FALSE";is.first "FALSE";is.singleExon "FALSE"
chr12	StringTie	exon	21644027	21644108	.	-	.	transcript_id "DNTX_00064892";transcript_type "noncoding";transcript_biotype "noncoding";exon_number "4";gene_id "XLOC_007190";gene_name "LDHB";class_code "c";oId "Lens_Stem.Cell.Line_00044359";is.last "TRUE";novel_exon_id "nvl_exon45100";novel_exon_type "A5SS";is.first "FALSE";is.singleExon "FALSE"
chr12	StringTie	exon	21646899	21647016	.	-	.	transcript_id "DNTX_00064892";transcript_type "noncoding";transcript_biotype "noncoding";exon_number "3";gene_id "XLOC_007190";gene_name "LDHB";class_code "c";oId "Lens_Stem.Cell.Line_00044359";is.last "FALSE";is.first "FALSE";is.singleExon "FALSE"
chr12	StringTie	exon	21654543	21654677	.	-	.	transcript_id "DNTX_00064892";transcript_type "noncoding";transcript_biotype "noncoding";exon_number "2";gene_id "XLOC_007190";gene_name "LDHB";class_code "c";oId "Lens_Stem.Cell.Line_00044359";is.last "FALSE";is.first "FALSE";is.singleExon "FALSE"
chr12	StringTie	exon	21657751	21657764	.	-	.	transcript_id "DNTX_00064892";transcript_type "noncoding";transcript_biotype "noncoding";exon_number "1";gene_id "XLOC_007190";gene_name "LDHB";class_code "c";oId "Lens_Stem.Cell.Line_00044359";is.last "FALSE";novel_exon_id "nvl_exon45101";novel_exon_type "A3SS";is.first "TRUE";is.singleExon "FALSE"
chr12	StringTie	transcript	21654355	21657971	.	-	.	transcript_id "DNTX_00064573";transcript_type "noncoding";transcript_biotype "noncoding";gene_id "XLOC_007190";gene_name "LDHB";class_code "=";oId "Retina_Fetal.Tissue_00243201";is.last "FALSE";is.first "FALSE";is.singleExon "FALSE"
chr12	StringTie	exon	21654355	21654677	.	-	.	transcript_id "DNTX_00064573";transcript_type "noncoding";transcript_biotype "noncoding";exon_number "2";gene_id "XLOC_007190";gene_name "LDHB";class_code "=";oId "Retina_Fetal.Tissue_00243201";is.last "TRUE";is.first "FALSE";is.singleExon "FALSE"
chr12	StringTie	exon	21657751	21657971	.	-	.	transcript_id "DNTX_00064573";transcript_type "noncoding";transcript_biotype "noncoding";exon_number "1";gene_id "XLOC_007190";gene_name "LDHB";class_code "=";oId "Retina_Fetal.Tissue_00243201";is.last "FALSE";is.first "TRUE";is.singleExon "FALSE"
chr12	transdecoder	gene	21662322	22065674	.	+	.	gene_id "XLOC_006343";gene_name "CMAS";is.last "FALSE";is.first "FALSE";is.singleExon "FALSE"
chr12	StringTie	transcript	21662322	22062413	.	+	.	transcript_id "DNTX_00064806";transcript_type "noncoding";transcript_biotype "noncoding";gene_id "XLOC_006343";gene_name "CMAS";class_code "j";oId "Lens_Stem.Cell.Line_00055667";is.last "FALSE";is.first "FALSE";is.singleExon "FALSE"
chr12	StringTie	exon	21662322	21662771	.	+	.	transcript_id "DNTX_00064806";transcript_type "noncoding";transcript_biotype "noncoding";exon_number "1";gene_id "XLOC_006343";gene_name "CMAS";class_code "j";oId "Lens_Stem.Cell.Line_00055667";is.last "FALSE";novel_exon_id "nvl_exon45102";novel_exon_type "novel_TSS";is.first "TRUE";is.singleExon "FALSE"
chr12	StringTie	exon	21759914	21760085	.	+	.	transcript_id "DNTX_00064806";transcript_type "noncoding";transcript_biotype "noncoding";exon_number "2";gene_id "XLOC_006343";gene_name "CMAS";class_code "j";oId "Lens_Stem.Cell.Line_00055667";is.last "FALSE";is.first "FALSE";is.singleExon "FALSE"
chr12	StringTie	exon	22055149	22055291	.	+	.	transcript_id "DNTX_00064806";transcript_type "noncoding";transcript_biotype "noncoding";exon_number "3";gene_id "XLOC_006343";gene_name "CMAS";class_code "j";oId "Lens_Stem.Cell.Line_00055667";is.last "FALSE";is.first "FALSE";is.singleExon "FALSE"
chr12	StringTie	exon	22055455	22055610	.	+	.	transcript_id "DNTX_00064806";transcript_type "noncoding";transcript_biotype "noncoding";exon_number "4";gene_id "XLOC_006343";gene_name "CMAS";class_code "j";oId "Lens_Stem.Cell.Line_00055667";is.last "FALSE";is.first "FALSE";is.singleExon "FALSE"
chr12	StringTie	exon	22058567	22058700	.	+	.	transcript_id "DNTX_00064806";transcript_type "noncoding";transcript_biotype "noncoding";exon_number "5";gene_id "XLOC_006343";gene_name "CMAS";class_code "j";oId "Lens_Stem.Cell.Line_00055667";is.last "FALSE";is.first "FALSE";is.singleExon "FALSE"
chr12	StringTie	exon	22060832	22060926	.	+	.	transcript_id "DNTX_00064806";transcript_type "noncoding";transcript_biotype "noncoding";exon_number "6";gene_id "XLOC_006343";gene_name "CMAS";class_code "j";oId "Lens_Stem.Cell.Line_00055667";is.last "FALSE";is.first "FALSE";is.singleExon "FALSE"
chr12	StringTie	exon	22061281	22061452	.	+	.	transcript_id "DNTX_00064806";transcript_type "noncoding";transcript_biotype "noncoding";exon_number "7";gene_id "XLOC_006343";gene_name "CMAS";class_code "j";oId "Lens_Stem.Cell.Line_00055667";is.last "FALSE";is.first "FALSE";is.singleExon "FALSE"
chr12	StringTie	exon	22062281	22062413	.	+	.	transcript_id "DNTX_00064806";transcript_type "noncoding";transcript_biotype "noncoding";exon_number "8";gene_id "XLOC_006343";gene_name "CMAS";class_code "j";oId "Lens_Stem.Cell.Line_00055667";is.last "TRUE";is.first "FALSE";is.singleExon "FALSE"
chr12	transdecoder	transcript	22046174	22065663	.	+	.	transcript_id "DNTX_00051422";transcript_type "protein_coding";transcript_biotype "protein_coding";gene_id "XLOC_006343";gene_name "CMAS";class_code "=";oId "Pancreas_00073270";is.last "FALSE";is.first "FALSE";is.singleExon "FALSE"
chr12	transdecoder	exon	22046174	22046563	.	+	.	transcript_id "DNTX_00051422";transcript_type "protein_coding";transcript_biotype "protein_coding";exon_number "1";gene_id "XLOC_006343";gene_name "CMAS";class_code "=";oId "Pancreas_00073270";is.last "FALSE";is.first "TRUE";is.singleExon "FALSE"
chr12	transdecoder	exon	22055149	22055291	.	+	.	transcript_id "DNTX_00051422";transcript_type "protein_coding";transcript_biotype "protein_coding";exon_number "2";gene_id "XLOC_006343";gene_name "CMAS";class_code "=";oId "Pancreas_00073270";is.last "FALSE";is.first "FALSE";is.singleExon "FALSE"
chr12	transdecoder	exon	22055455	22055610	.	+	.	transcript_id "DNTX_00051422";transcript_type "protein_coding";transcript_biotype "protein_coding";exon_number "3";gene_id "XLOC_006343";gene_name "CMAS";class_code "=";oId "Pancreas_00073270";is.last "FALSE";is.first "FALSE";is.singleExon "FALSE"
chr12	transdecoder	exon	22058567	22058700	.	+	.	transcript_id "DNTX_00051422";transcript_type "protein_coding";transcript_biotype "protein_coding";exon_number "4";gene_id "XLOC_006343";gene_name "CMAS";class_code "=";oId "Pancreas_00073270";is.last "FALSE";is.first "FALSE";is.singleExon "FALSE"
chr12	transdecoder	exon	22060832	22060926	.	+	.	transcript_id "DNTX_00051422";transcript_type "protein_coding";transcript_biotype "protein_coding";exon_number "5";gene_id "XLOC_006343";gene_name "CMAS";class_code "=";oId "Pancreas_00073270";is.last "FALSE";is.first "FALSE";is.singleExon "FALSE"
chr12	transdecoder	exon	22061281	22061452	.	+	.	transcript_id "DNTX_00051422";transcript_type "protein_coding";transcript_biotype "protein_coding";exon_number "6";gene_id "XLOC_006343";gene_name "CMAS";class_code "=";oId "Pancreas_00073270";is.last "FALSE";is.first "FALSE";is.singleExon "FALSE"
chr12	transdecoder	exon	22062281	22062434	.	+	.	transcript_id "DNTX_00051422";transcript_type "protein_coding";transcript_biotype "protein_coding";exon_number "7";gene_id "XLOC_006343";gene_name "CMAS";class_code "=";oId "Pancreas_00073270";is.last "FALSE";is.first "FALSE";is.singleExon "FALSE"
chr12	transdecoder	exon	22065121	22065663	.	+	.	transcript_id "DNTX_00051422";transcript_type "protein_coding";transcript_biotype "protein_coding";exon_number "8";gene_id "XLOC_006343";gene_name "CMAS";class_code "=";oId "Pancreas_00073270";is.last "TRUE";is.first "FALSE";is.singleExon "FALSE"
chr12	transdecoder	five_prime_UTR	22046174	22046303	.	+	.	transcript_id "DNTX_00051422";transcript_type "protein_coding";transcript_biotype "protein_coding";gene_id "XLOC_006343";gene_name "CMAS";class_code "=";oId "Pancreas_00073270";is.last "FALSE";is.first "FALSE";is.singleExon "FALSE"
chr12	transdecoder	start_codon	22046304	22046306	.	+	0	transcript_id "DNTX_00051422";transcript_type "protein_coding";transcript_biotype "protein_coding";gene_id "XLOC_006343";gene_name "CMAS";class_code "=";oId "Pancreas_00073270";is.last "FALSE";is.first "FALSE";is.singleExon "FALSE"
chr12	transdecoder	CDS	22046304	22046563	.	+	0	transcript_id "DNTX_00051422";transcript_type "protein_coding";transcript_biotype "protein_coding";gene_id "XLOC_006343";gene_name "CMAS";class_code "=";oId "Pancreas_00073270";is.last "FALSE";is.first "FALSE";is.singleExon "FALSE"
chr12	transdecoder	CDS	22055149	22055291	.	+	1	transcript_id "DNTX_00051422";transcript_type "protein_coding";transcript_biotype "protein_coding";gene_id "XLOC_006343";gene_name "CMAS";class_code "=";oId "Pancreas_00073270";is.last "FALSE";is.first "FALSE";is.singleExon "FALSE"
chr12	transdecoder	CDS	22055455	22055610	.	+	2	transcript_id "DNTX_00051422";transcript_type "protein_coding";transcript_biotype "protein_coding";gene_id "XLOC_006343";gene_name "CMAS";class_code "=";oId "Pancreas_00073270";is.last "FALSE";is.first "FALSE";is.singleExon "FALSE"
chr12	transdecoder	CDS	22058567	22058700	.	+	2	transcript_id "DNTX_00051422";transcript_type "protein_coding";transcript_biotype "protein_coding";gene_id "XLOC_006343";gene_name "CMAS";class_code "=";oId "Pancreas_00073270";is.last "FALSE";is.first "FALSE";is.singleExon "FALSE"
chr12	transdecoder	CDS	22060832	22060926	.	+	0	transcript_id "DNTX_00051422";transcript_type "protein_coding";transcript_biotype "protein_coding";gene_id "XLOC_006343";gene_name "CMAS";class_code "=";oId "Pancreas_00073270";is.last "FALSE";is.first "FALSE";is.singleExon "FALSE"
chr12	transdecoder	CDS	22061281	22061452	.	+	1	transcript_id "DNTX_00051422";transcript_type "protein_coding";transcript_biotype "protein_coding";gene_id "XLOC_006343";gene_name "CMAS";class_code "=";oId "Pancreas_00073270";is.last "FALSE";is.first "FALSE";is.singleExon "FALSE"
chr12	transdecoder	CDS	22062281	22062434	.	+	0	transcript_id "DNTX_00051422";transcript_type "protein_coding";transcript_biotype "protein_coding";gene_id "XLOC_006343";gene_name "CMAS";class_code "=";oId "Pancreas_00073270";is.last "FALSE";is.first "FALSE";is.singleExon "FALSE"
chr12	transdecoder	CDS	22065121	22065308	.	+	2	transcript_id "DNTX_00051422";transcript_type "protein_coding";transcript_biotype "protein_coding";gene_id "XLOC_006343";gene_name "CMAS";class_code "=";oId "Pancreas_00073270";is.last "FALSE";is.first "FALSE";is.singleExon "FALSE"
chr12	transdecoder	stop_codon	22065309	22065311	.	+	0	transcript_id "DNTX_00051422";transcript_type "protein_coding";transcript_biotype "protein_coding";gene_id "XLOC_006343";gene_name "CMAS";class_code "=";oId "Pancreas_00073270";is.last "FALSE";is.first "FALSE";is.singleExon "FALSE"
chr12	transdecoder	three_prime_UTR	22065312	22065663	.	+	.	transcript_id "DNTX_00051422";transcript_type "protein_coding";transcript_biotype "protein_coding";gene_id "XLOC_006343";gene_name "CMAS";class_code "=";oId "Pancreas_00073270";is.last "FALSE";is.first "FALSE";is.singleExon "FALSE"
chr12	transdecoder	transcript	22046225	22065674	.	+	.	transcript_id "DNTX_00052866";transcript_type "protein_coding";transcript_biotype "protein_coding";gene_id "XLOC_006343";gene_name "CMAS";class_code "=";oId "RPE_Fetal.Tissue_00144421";is.last "FALSE";is.first "FALSE";is.singleExon "FALSE"
chr12	transdecoder	exon	22046225	22046563	.	+	.	transcript_id "DNTX_00052866";transcript_type "protein_coding";transcript_biotype "protein_coding";exon_number "1";gene_id "XLOC_006343";gene_name "CMAS";class_code "=";oId "RPE_Fetal.Tissue_00144421";is.last "FALSE";is.first "TRUE";is.singleExon "FALSE"
chr12	transdecoder	exon	22055149	22055291	.	+	.	transcript_id "DNTX_00052866";transcript_type "protein_coding";transcript_biotype "protein_coding";exon_number "2";gene_id "XLOC_006343";gene_name "CMAS";class_code "=";oId "RPE_Fetal.Tissue_00144421";is.last "FALSE";is.first "FALSE";is.singleExon "FALSE"
chr12	transdecoder	exon	22055455	22055610	.	+	.	transcript_id "DNTX_00052866";transcript_type "protein_coding";transcript_biotype "protein_coding";exon_number "3";gene_id "XLOC_006343";gene_name "CMAS";class_code "=";oId "RPE_Fetal.Tissue_00144421";is.last "FALSE";is.first "FALSE";is.singleExon "FALSE"
chr12	transdecoder	exon	22058567	22058700	.	+	.	transcript_id "DNTX_00052866";transcript_type "protein_coding";transcript_biotype "protein_coding";exon_number "4";gene_id "XLOC_006343";gene_name "CMAS";class_code "=";oId "RPE_Fetal.Tissue_00144421";is.last "FALSE";is.first "FALSE";is.singleExon "FALSE"
chr12	transdecoder	exon	22060832	22060926	.	+	.	transcript_id "DNTX_00052866";transcript_type "protein_coding";transcript_biotype "protein_coding";exon_number "5";gene_id "XLOC_006343";gene_name "CMAS";class_code "=";oId "RPE_Fetal.Tissue_00144421";is.last "FALSE";is.first "FALSE";is.singleExon "FALSE"
chr12	transdecoder	exon	22062281	22062434	.	+	.	transcript_id "DNTX_00052866";transcript_type "protein_coding";transcript_biotype "protein_coding";exon_number "6";gene_id "XLOC_006343";gene_name "CMAS";class_code "=";oId "RPE_Fetal.Tissue_00144421";is.last "FALSE";is.first "FALSE";is.singleExon "FALSE"
chr12	transdecoder	exon	22065121	22065674	.	+	.	transcript_id "DNTX_00052866";transcript_type "protein_coding";transcript_biotype "protein_coding";exon_number "7";gene_id "XLOC_006343";gene_name "CMAS";class_code "=";oId "RPE_Fetal.Tissue_00144421";is.last "TRUE";is.first "FALSE";is.singleExon "FALSE"
chr12	transdecoder	five_prime_UTR	22046225	22046303	.	+	.	transcript_id "DNTX_00052866";transcript_type "protein_coding";transcript_biotype "protein_coding";gene_id "XLOC_006343";gene_name "CMAS";class_code "=";oId "RPE_Fetal.Tissue_00144421";is.last "FALSE";is.first "FALSE";is.singleExon "FALSE"
chr12	transdecoder	start_codon	22046304	22046306	.	+	0	transcript_id "DNTX_00052866";transcript_type "protein_coding";transcript_biotype "protein_coding";gene_id "XLOC_006343";gene_name "CMAS";class_code "=";oId "RPE_Fetal.Tissue_00144421";is.last "FALSE";is.first "FALSE";is.singleExon "FALSE"
chr12	transdecoder	CDS	22046304	22046563	.	+	0	transcript_id "DNTX_00052866";transcript_type "protein_coding";transcript_biotype "protein_coding";gene_id "XLOC_006343";gene_name "CMAS";class_code "=";oId "RPE_Fetal.Tissue_00144421";is.last "FALSE";is.first "FALSE";is.singleExon "FALSE"
chr12	transdecoder	CDS	22055149	22055291	.	+	1	transcript_id "DNTX_00052866";transcript_type "protein_coding";transcript_biotype "protein_coding";gene_id "XLOC_006343";gene_name "CMAS";class_code "=";oId "RPE_Fetal.Tissue_00144421";is.last "FALSE";is.first "FALSE";is.singleExon "FALSE"
chr12	transdecoder	CDS	22055455	22055610	.	+	2	transcript_id "DNTX_00052866";transcript_type "protein_coding";transcript_biotype "protein_coding";gene_id "XLOC_006343";gene_name "CMAS";class_code "=";oId "RPE_Fetal.Tissue_00144421";is.last "FALSE";is.first "FALSE";is.singleExon "FALSE"
chr12	transdecoder	CDS	22058567	22058700	.	+	2	transcript_id "DNTX_00052866";transcript_type "protein_coding";transcript_biotype "protein_coding";gene_id "XLOC_006343";gene_name "CMAS";class_code "=";oId "RPE_Fetal.Tissue_00144421";is.last "FALSE";is.first "FALSE";is.singleExon "FALSE"
chr12	transdecoder	CDS	22060832	22060926	.	+	0	transcript_id "DNTX_00052866";transcript_type "protein_coding";transcript_biotype "protein_coding";gene_id "XLOC_006343";gene_name "CMAS";class_code "=";oId "RPE_Fetal.Tissue_00144421";is.last "FALSE";is.first "FALSE";is.singleExon "FALSE"
chr12	transdecoder	CDS	22062281	22062281	.	+	1	transcript_id "DNTX_00052866";transcript_type "protein_coding";transcript_biotype "protein_coding";gene_id "XLOC_006343";gene_name "CMAS";class_code "=";oId "RPE_Fetal.Tissue_00144421";is.last "FALSE";is.first "FALSE";is.singleExon "FALSE"
chr12	transdecoder	stop_codon	22062282	22062284	.	+	0	transcript_id "DNTX_00052866";transcript_type "protein_coding";transcript_biotype "protein_coding";gene_id "XLOC_006343";gene_name "CMAS";class_code "=";oId "RPE_Fetal.Tissue_00144421";is.last "FALSE";is.first "FALSE";is.singleExon "FALSE"
chr12	transdecoder	three_prime_UTR	22062285	22062434	.	+	.	transcript_id "DNTX_00052866";transcript_type "protein_coding";transcript_biotype "protein_coding";gene_id "XLOC_006343";gene_name "CMAS";class_code "=";oId "RPE_Fetal.Tissue_00144421";is.last "FALSE";is.first "FALSE";is.singleExon "FALSE"
chr12	transdecoder	three_prime_UTR	22065121	22065674	.	+	.	transcript_id "DNTX_00052866";transcript_type "protein_coding";transcript_biotype "protein_coding";gene_id "XLOC_006343";gene_name "CMAS";class_code "=";oId "RPE_Fetal.Tissue_00144421";is.last "TRUE";is.first "FALSE";is.singleExon "FALSE"
chr12	StringTie	transcript	22055119	22060906	.	+	.	transcript_id "DNTX_00060254";transcript_type "noncoding";transcript_biotype "noncoding";gene_id "XLOC_006343";gene_name "CMAS";class_code "=";oId "Cornea_Adult.Tissue_00158667";is.last "FALSE";is.first "FALSE";is.singleExon "FALSE"
chr12	StringTie	exon	22055119	22055291	.	+	.	transcript_id "DNTX_00060254";transcript_type "noncoding";transcript_biotype "noncoding";exon_number "1";gene_id "XLOC_006343";gene_name "CMAS";class_code "=";oId "Cornea_Adult.Tissue_00158667";is.last "FALSE";is.first "TRUE";is.singleExon "FALSE"
chr12	StringTie	exon	22055455	22055610	.	+	.	transcript_id "DNTX_00060254";transcript_type "noncoding";transcript_biotype "noncoding";exon_number "2";gene_id "XLOC_006343";gene_name "CMAS";class_code "=";oId "Cornea_Adult.Tissue_00158667";is.last "FALSE";is.first "FALSE";is.singleExon "FALSE"
chr12	StringTie	exon	22058567	22058700	.	+	.	transcript_id "DNTX_00060254";transcript_type "noncoding";transcript_biotype "noncoding";exon_number "3";gene_id "XLOC_006343";gene_name "CMAS";class_code "=";oId "Cornea_Adult.Tissue_00158667";is.last "FALSE";is.first "FALSE";is.singleExon "FALSE"
chr12	StringTie	exon	22060832	22060906	.	+	.	transcript_id "DNTX_00060254";transcript_type "noncoding";transcript_biotype "noncoding";exon_number "4";gene_id "XLOC_006343";gene_name "CMAS";class_code "=";oId "Cornea_Adult.Tissue_00158667";is.last "TRUE";is.first "FALSE";is.singleExon "FALSE"
chr12	StringTie	transcript	22061283	22065674	.	+	.	transcript_id "DNTX_00060255";transcript_type "noncoding";transcript_biotype "noncoding";gene_id "XLOC_006343";gene_name "CMAS";class_code "c";oId "Cornea_Adult.Tissue_00165686";is.last "FALSE";is.first "FALSE";is.singleExon "FALSE"
chr12	StringTie	exon	22061283	22061452	.	+	.	transcript_id "DNTX_00060255";transcript_type "noncoding";transcript_biotype "noncoding";exon_number "1";gene_id "XLOC_006343";gene_name "CMAS";class_code "c";oId "Cornea_Adult.Tissue_00165686";is.last "FALSE";novel_exon_id "nvl_exon45103";novel_exon_type "novel_TSS";is.first "TRUE";is.singleExon "FALSE"
chr12	StringTie	exon	22062281	22062434	.	+	.	transcript_id "DNTX_00060255";transcript_type "noncoding";transcript_biotype "noncoding";exon_number "2";gene_id "XLOC_006343";gene_name "CMAS";class_code "c";oId "Cornea_Adult.Tissue_00165686";is.last "FALSE";is.first "FALSE";is.singleExon "FALSE"
chr12	StringTie	exon	22065121	22065674	.	+	.	transcript_id "DNTX_00060255";transcript_type "noncoding";transcript_biotype "noncoding";exon_number "3";gene_id "XLOC_006343";gene_name "CMAS";class_code "c";oId "Cornea_Adult.Tissue_00165686";is.last "TRUE";is.first "FALSE";is.singleExon "FALSE"
chr12	StringTie	gene	21662324	21774622	.	+	.	gene_id "XLOC_006343";gene_name "RP11-59N23.3";is.last "FALSE";is.first "FALSE";is.singleExon "FALSE"
chr12	StringTie	transcript	21662324	21774622	.	+	.	transcript_id "DNTX_00064807";transcript_type "noncoding";transcript_biotype "noncoding";gene_id "XLOC_006343";gene_name "RP11-59N23.3";class_code "k";oId "Lens_Stem.Cell.Line_00054264";is.last "FALSE";is.first "FALSE";is.singleExon "FALSE"
chr12	StringTie	exon	21662324	21662771	.	+	.	transcript_id "DNTX_00064807";transcript_type "noncoding";transcript_biotype "noncoding";exon_number "1";gene_id "XLOC_006343";gene_name "RP11-59N23.3";class_code "k";oId "Lens_Stem.Cell.Line_00054264";is.last "FALSE";novel_exon_id "nvl_exon45104";novel_exon_type "A5SS";is.first "TRUE";is.singleExon "FALSE"
chr12	StringTie	exon	21759914	21760085	.	+	.	transcript_id "DNTX_00064807";transcript_type "noncoding";transcript_biotype "noncoding";exon_number "2";gene_id "XLOC_006343";gene_name "RP11-59N23.3";class_code "k";oId "Lens_Stem.Cell.Line_00054264";is.last "FALSE";is.first "FALSE";is.singleExon "FALSE"
chr12	StringTie	exon	21766356	21774622	.	+	.	transcript_id "DNTX_00064807";transcript_type "noncoding";transcript_biotype "noncoding";exon_number "3";gene_id "XLOC_006343";gene_name "RP11-59N23.3";class_code "k";oId "Lens_Stem.Cell.Line_00054264";is.last "TRUE";novel_exon_id "nvl_exon45105";novel_exon_type "A3SS";is.first "FALSE";is.singleExon "FALSE"
chr12	StringTie	gene	21759980	21766705	.	+	.	gene_id "XLOC_006343";gene_name "RP11-59N23.1";is.last "FALSE";is.first "FALSE";is.singleExon "FALSE"
chr12	StringTie	transcript	21759980	21766705	.	+	.	transcript_id "DNTX_00057435";transcript_type "noncoding";transcript_biotype "noncoding";gene_id "XLOC_006343";gene_name "RP11-59N23.1";class_code "=";oId "Adipose-Subcutaneous_00082384";is.last "FALSE";is.first "FALSE";is.singleExon "FALSE"
chr12	StringTie	exon	21759980	21760085	.	+	.	transcript_id "DNTX_00057435";transcript_type "noncoding";transcript_biotype "noncoding";exon_number "1";gene_id "XLOC_006343";gene_name "RP11-59N23.1";class_code "=";oId "Adipose-Subcutaneous_00082384";is.last "FALSE";is.first "TRUE";is.singleExon "FALSE"
chr12	StringTie	exon	21766356	21766705	.	+	.	transcript_id "DNTX_00057435";transcript_type "noncoding";transcript_biotype "noncoding";exon_number "2";gene_id "XLOC_006343";gene_name "RP11-59N23.1";class_code "=";oId "Adipose-Subcutaneous_00082384";is.last "TRUE";is.first "FALSE";is.singleExon "FALSE"
chr12	transdecoder	gene	21764915	21775786	.	-	.	gene_id "XLOC_007191";gene_name "KCNJ8";is.last "FALSE";is.first "FALSE";is.singleExon "FALSE"
chr12	transdecoder	transcript	21764915	21773681	.	-	.	transcript_id "DNTX_00053665";transcript_type "protein_coding";transcript_biotype "protein_coding";gene_id "XLOC_007191";gene_name "KCNJ8";class_code "c";oId "Retina_Fetal.Tissue_00246706";is.last "FALSE";is.first "FALSE";is.singleExon "FALSE"
chr12	transdecoder	exon	21764915	21766623	.	-	.	transcript_id "DNTX_00053665";transcript_type "protein_coding";transcript_biotype "protein_coding";exon_number "2";gene_id "XLOC_007191";gene_name "KCNJ8";class_code "c";oId "Retina_Fetal.Tissue_00246706";is.last "TRUE";novel_exon_id "nvl_exon45106";novel_exon_type "A5SS";is.first "FALSE";is.singleExon "FALSE"
chr12	transdecoder	exon	21773243	21773681	.	-	.	transcript_id "DNTX_00053665";transcript_type "protein_coding";transcript_biotype "protein_coding";exon_number "1";gene_id "XLOC_007191";gene_name "KCNJ8";class_code "c";oId "Retina_Fetal.Tissue_00246706";is.last "FALSE";novel_exon_id "nvl_exon45107";novel_exon_type "A3SS";is.first "TRUE";is.singleExon "FALSE"
chr12	transdecoder	five_prime_UTR	21773617	21773681	.	-	.	transcript_id "DNTX_00053665";transcript_type "protein_coding";transcript_biotype "protein_coding";gene_id "XLOC_007191";gene_name "KCNJ8";class_code "c";oId "Retina_Fetal.Tissue_00246706";is.last "FALSE";is.first "FALSE";is.singleExon "FALSE"
chr12	transdecoder	start_codon	21773614	21773616	.	-	1	transcript_id "DNTX_00053665";transcript_type "protein_coding";transcript_biotype "protein_coding";gene_id "XLOC_007191";gene_name "KCNJ8";class_code "c";oId "Retina_Fetal.Tissue_00246706";is.last "FALSE";is.first "FALSE";is.singleExon "FALSE"
chr12	transdecoder	CDS	21765726	21766623	.	-	1	transcript_id "DNTX_00053665";transcript_type "protein_coding";transcript_biotype "protein_coding";gene_id "XLOC_007191";gene_name "KCNJ8";class_code "c";oId "Retina_Fetal.Tissue_00246706";is.last "FALSE";is.first "FALSE";is.singleExon "FALSE"
chr12	transdecoder	CDS	21773243	21773616	.	-	0	transcript_id "DNTX_00053665";transcript_type "protein_coding";transcript_biotype "protein_coding";gene_id "XLOC_007191";gene_name "KCNJ8";class_code "c";oId "Retina_Fetal.Tissue_00246706";is.last "FALSE";is.first "FALSE";is.singleExon "FALSE"
chr12	transdecoder	stop_codon	21765723	21765725	.	-	1	transcript_id "DNTX_00053665";transcript_type "protein_coding";transcript_biotype "protein_coding";gene_id "XLOC_007191";gene_name "KCNJ8";class_code "c";oId "Retina_Fetal.Tissue_00246706";is.last "FALSE";is.first "FALSE";is.singleExon "FALSE"
chr12	transdecoder	three_prime_UTR	21764915	21765722	.	-	.	transcript_id "DNTX_00053665";transcript_type "protein_coding";transcript_biotype "protein_coding";gene_id "XLOC_007191";gene_name "KCNJ8";class_code "c";oId "Retina_Fetal.Tissue_00246706";is.last "FALSE";is.first "FALSE";is.singleExon "FALSE"
chr12	transdecoder	transcript	21764955	21774821	.	-	.	transcript_id "DNTX_00052135";transcript_type "protein_coding";transcript_biotype "protein_coding";gene_id "XLOC_007191";gene_name "KCNJ8";class_code "=";oId "Pancreas_00076888";is.last "FALSE";is.first "FALSE";is.singleExon "FALSE"
chr12	transdecoder	exon	21764955	21766623	.	-	.	transcript_id "DNTX_00052135";transcript_type "protein_coding";transcript_biotype "protein_coding";exon_number "3";gene_id "XLOC_007191";gene_name "KCNJ8";class_code "=";oId "Pancreas_00076888";is.last "TRUE";is.first "FALSE";is.singleExon "FALSE"
chr12	transdecoder	exon	21773243	21773686	.	-	.	transcript_id "DNTX_00052135";transcript_type "protein_coding";transcript_biotype "protein_coding";exon_number "2";gene_id "XLOC_007191";gene_name "KCNJ8";class_code "=";oId "Pancreas_00076888";is.last "FALSE";is.first "FALSE";is.singleExon "FALSE"
chr12	transdecoder	exon	21774546	21774821	.	-	.	transcript_id "DNTX_00052135";transcript_type "protein_coding";transcript_biotype "protein_coding";exon_number "1";gene_id "XLOC_007191";gene_name "KCNJ8";class_code "=";oId "Pancreas_00076888";is.last "FALSE";is.first "TRUE";is.singleExon "FALSE"
chr12	transdecoder	five_prime_UTR	21773617	21773686	.	-	.	transcript_id "DNTX_00052135";transcript_type "protein_coding";transcript_biotype "protein_coding";gene_id "XLOC_007191";gene_name "KCNJ8";class_code "=";oId "Pancreas_00076888";is.last "FALSE";is.first "FALSE";is.singleExon "FALSE"
chr12	transdecoder	five_prime_UTR	21774546	21774821	.	-	.	transcript_id "DNTX_00052135";transcript_type "protein_coding";transcript_biotype "protein_coding";gene_id "XLOC_007191";gene_name "KCNJ8";class_code "=";oId "Pancreas_00076888";is.last "FALSE";is.first "TRUE";is.singleExon "FALSE"
chr12	transdecoder	start_codon	21773614	21773616	.	-	1	transcript_id "DNTX_00052135";transcript_type "protein_coding";transcript_biotype "protein_coding";gene_id "XLOC_007191";gene_name "KCNJ8";class_code "=";oId "Pancreas_00076888";is.last "FALSE";is.first "FALSE";is.singleExon "FALSE"
chr12	transdecoder	CDS	21765726	21766623	.	-	1	transcript_id "DNTX_00052135";transcript_type "protein_coding";transcript_biotype "protein_coding";gene_id "XLOC_007191";gene_name "KCNJ8";class_code "=";oId "Pancreas_00076888";is.last "FALSE";is.first "FALSE";is.singleExon "FALSE"
chr12	transdecoder	CDS	21773243	21773616	.	-	0	transcript_id "DNTX_00052135";transcript_type "protein_coding";transcript_biotype "protein_coding";gene_id "XLOC_007191";gene_name "KCNJ8";class_code "=";oId "Pancreas_00076888";is.last "FALSE";is.first "FALSE";is.singleExon "FALSE"
chr12	transdecoder	stop_codon	21765723	21765725	.	-	1	transcript_id "DNTX_00052135";transcript_type "protein_coding";transcript_biotype "protein_coding";gene_id "XLOC_007191";gene_name "KCNJ8";class_code "=";oId "Pancreas_00076888";is.last "FALSE";is.first "FALSE";is.singleExon "FALSE"
chr12	transdecoder	three_prime_UTR	21764955	21765722	.	-	.	transcript_id "DNTX_00052135";transcript_type "protein_coding";transcript_biotype "protein_coding";gene_id "XLOC_007191";gene_name "KCNJ8";class_code "=";oId "Pancreas_00076888";is.last "FALSE";is.first "FALSE";is.singleExon "FALSE"
chr12	transdecoder	transcript	21764955	21775786	.	-	.	transcript_id "DNTX_00052136";transcript_type "protein_coding";transcript_biotype "protein_coding";gene_id "XLOC_007191";gene_name "KCNJ8";class_code "m";oId "Esophagus-Muscularis_00078148";is.last "FALSE";is.first "FALSE";is.singleExon "FALSE"
chr12	transdecoder	exon	21764955	21766623	.	-	.	transcript_id "DNTX_00052136";transcript_type "protein_coding";transcript_biotype "protein_coding";exon_number "4";gene_id "XLOC_007191";gene_name "KCNJ8";class_code "m";oId "Esophagus-Muscularis_00078148";is.last "TRUE";is.first "FALSE";is.singleExon "FALSE"
chr12	transdecoder	exon	21773243	21773686	.	-	.	transcript_id "DNTX_00052136";transcript_type "protein_coding";transcript_biotype "protein_coding";exon_number "3";gene_id "XLOC_007191";gene_name "KCNJ8";class_code "m";oId "Esophagus-Muscularis_00078148";is.last "FALSE";is.first "FALSE";is.singleExon "FALSE"
chr12	transdecoder	exon	21774546	21774683	.	-	.	transcript_id "DNTX_00052136";transcript_type "protein_coding";transcript_biotype "protein_coding";exon_number "2";gene_id "XLOC_007191";gene_name "KCNJ8";class_code "m";oId "Esophagus-Muscularis_00078148";is.last "FALSE";is.first "FALSE";is.singleExon "FALSE"
chr12	transdecoder	exon	21775487	21775786	.	-	.	transcript_id "DNTX_00052136";transcript_type "protein_coding";transcript_biotype "protein_coding";exon_number "1";gene_id "XLOC_007191";gene_name "KCNJ8";class_code "m";oId "Esophagus-Muscularis_00078148";is.last "FALSE";novel_exon_id "nvl_exon45108";novel_exon_type "A3SS";is.first "TRUE";is.singleExon "FALSE"
chr12	transdecoder	five_prime_UTR	21773617	21773686	.	-	.	transcript_id "DNTX_00052136";transcript_type "protein_coding";transcript_biotype "protein_coding";gene_id "XLOC_007191";gene_name "KCNJ8";class_code "m";oId "Esophagus-Muscularis_00078148";is.last "FALSE";is.first "FALSE";is.singleExon "FALSE"
chr12	transdecoder	five_prime_UTR	21774546	21774683	.	-	.	transcript_id "DNTX_00052136";transcript_type "protein_coding";transcript_biotype "protein_coding";gene_id "XLOC_007191";gene_name "KCNJ8";class_code "m";oId "Esophagus-Muscularis_00078148";is.last "FALSE";is.first "FALSE";is.singleExon "FALSE"
chr12	transdecoder	five_prime_UTR	21775487	21775786	.	-	.	transcript_id "DNTX_00052136";transcript_type "protein_coding";transcript_biotype "protein_coding";gene_id "XLOC_007191";gene_name "KCNJ8";class_code "m";oId "Esophagus-Muscularis_00078148";is.last "FALSE";novel_exon_id "nvl_exon45108";novel_exon_type "A3SS";is.first "TRUE";is.singleExon "FALSE"
chr12	transdecoder	start_codon	21773614	21773616	.	-	1	transcript_id "DNTX_00052136";transcript_type "protein_coding";transcript_biotype "protein_coding";gene_id "XLOC_007191";gene_name "KCNJ8";class_code "m";oId "Esophagus-Muscularis_00078148";is.last "FALSE";is.first "FALSE";is.singleExon "FALSE"
chr12	transdecoder	CDS	21765726	21766623	.	-	1	transcript_id "DNTX_00052136";transcript_type "protein_coding";transcript_biotype "protein_coding";gene_id "XLOC_007191";gene_name "KCNJ8";class_code "m";oId "Esophagus-Muscularis_00078148";is.last "FALSE";is.first "FALSE";is.singleExon "FALSE"
chr12	transdecoder	CDS	21773243	21773616	.	-	0	transcript_id "DNTX_00052136";transcript_type "protein_coding";transcript_biotype "protein_coding";gene_id "XLOC_007191";gene_name "KCNJ8";class_code "m";oId "Esophagus-Muscularis_00078148";is.last "FALSE";is.first "FALSE";is.singleExon "FALSE"
chr12	transdecoder	stop_codon	21765723	21765725	.	-	1	transcript_id "DNTX_00052136";transcript_type "protein_coding";transcript_biotype "protein_coding";gene_id "XLOC_007191";gene_name "KCNJ8";class_code "m";oId "Esophagus-Muscularis_00078148";is.last "FALSE";is.first "FALSE";is.singleExon "FALSE"
chr12	transdecoder	three_prime_UTR	21764955	21765722	.	-	.	transcript_id "DNTX_00052136";transcript_type "protein_coding";transcript_biotype "protein_coding";gene_id "XLOC_007191";gene_name "KCNJ8";class_code "m";oId "Esophagus-Muscularis_00078148";is.last "FALSE";is.first "FALSE";is.singleExon "FALSE"
chr12	transdecoder	transcript	21764955	21775786	.	-	.	transcript_id "DNTX_00052137";transcript_type "protein_coding";transcript_biotype "protein_coding";gene_id "XLOC_007191";gene_name "KCNJ8";class_code "m";oId "Esophagus-Muscularis_00083173";is.last "FALSE";is.first "FALSE";is.singleExon "FALSE"
chr12	transdecoder	exon	21764955	21766623	.	-	.	transcript_id "DNTX_00052137";transcript_type "protein_coding";transcript_biotype "protein_coding";exon_number "4";gene_id "XLOC_007191";gene_name "KCNJ8";class_code "m";oId "Esophagus-Muscularis_00083173";is.last "TRUE";is.first "FALSE";is.singleExon "FALSE"
chr12	transdecoder	exon	21773243	21773686	.	-	.	transcript_id "DNTX_00052137";transcript_type "protein_coding";transcript_biotype "protein_coding";exon_number "3";gene_id "XLOC_007191";gene_name "KCNJ8";class_code "m";oId "Esophagus-Muscularis_00083173";is.last "FALSE";is.first "FALSE";is.singleExon "FALSE"
chr12	transdecoder	exon	21774546	21774683	.	-	.	transcript_id "DNTX_00052137";transcript_type "protein_coding";transcript_biotype "protein_coding";exon_number "2";gene_id "XLOC_007191";gene_name "KCNJ8";class_code "m";oId "Esophagus-Muscularis_00083173";is.last "FALSE";is.first "FALSE";is.singleExon "FALSE"
chr12	transdecoder	exon	21775463	21775786	.	-	.	transcript_id "DNTX_00052137";transcript_type "protein_coding";transcript_biotype "protein_coding";exon_number "1";gene_id "XLOC_007191";gene_name "KCNJ8";class_code "m";oId "Esophagus-Muscularis_00083173";is.last "FALSE";novel_exon_id "nvl_exon45109";novel_exon_type "A3SS";is.first "TRUE";is.singleExon "FALSE"
chr12	transdecoder	five_prime_UTR	21773617	21773686	.	-	.	transcript_id "DNTX_00052137";transcript_type "protein_coding";transcript_biotype "protein_coding";gene_id "XLOC_007191";gene_name "KCNJ8";class_code "m";oId "Esophagus-Muscularis_00083173";is.last "FALSE";is.first "FALSE";is.singleExon "FALSE"
chr12	transdecoder	five_prime_UTR	21774546	21774683	.	-	.	transcript_id "DNTX_00052137";transcript_type "protein_coding";transcript_biotype "protein_coding";gene_id "XLOC_007191";gene_name "KCNJ8";class_code "m";oId "Esophagus-Muscularis_00083173";is.last "FALSE";is.first "FALSE";is.singleExon "FALSE"
chr12	transdecoder	five_prime_UTR	21775463	21775786	.	-	.	transcript_id "DNTX_00052137";transcript_type "protein_coding";transcript_biotype "protein_coding";gene_id "XLOC_007191";gene_name "KCNJ8";class_code "m";oId "Esophagus-Muscularis_00083173";is.last "FALSE";novel_exon_id "nvl_exon45109";novel_exon_type "A3SS";is.first "TRUE";is.singleExon "FALSE"
chr12	transdecoder	start_codon	21773614	21773616	.	-	1	transcript_id "DNTX_00052137";transcript_type "protein_coding";transcript_biotype "protein_coding";gene_id "XLOC_007191";gene_name "KCNJ8";class_code "m";oId "Esophagus-Muscularis_00083173";is.last "FALSE";is.first "FALSE";is.singleExon "FALSE"
chr12	transdecoder	CDS	21765726	21766623	.	-	1	transcript_id "DNTX_00052137";transcript_type "protein_coding";transcript_biotype "protein_coding";gene_id "XLOC_007191";gene_name "KCNJ8";class_code "m";oId "Esophagus-Muscularis_00083173";is.last "FALSE";is.first "FALSE";is.singleExon "FALSE"
chr12	transdecoder	CDS	21773243	21773616	.	-	0	transcript_id "DNTX_00052137";transcript_type "protein_coding";transcript_biotype "protein_coding";gene_id "XLOC_007191";gene_name "KCNJ8";class_code "m";oId "Esophagus-Muscularis_00083173";is.last "FALSE";is.first "FALSE";is.singleExon "FALSE"
chr12	transdecoder	stop_codon	21765723	21765725	.	-	1	transcript_id "DNTX_00052137";transcript_type "protein_coding";transcript_biotype "protein_coding";gene_id "XLOC_007191";gene_name "KCNJ8";class_code "m";oId "Esophagus-Muscularis_00083173";is.last "FALSE";is.first "FALSE";is.singleExon "FALSE"
chr12	transdecoder	three_prime_UTR	21764955	21765722	.	-	.	transcript_id "DNTX_00052137";transcript_type "protein_coding";transcript_biotype "protein_coding";gene_id "XLOC_007191";gene_name "KCNJ8";class_code "m";oId "Esophagus-Muscularis_00083173";is.last "FALSE";is.first "FALSE";is.singleExon "FALSE"
chr12	transdecoder	gene	21796760	21945429	.	-	.	gene_id "XLOC_007192";gene_name "ABCC9";is.last "FALSE";is.first "FALSE";is.singleExon "FALSE"
chr12	StringTie	transcript	21796760	21906288	.	-	.	transcript_id "DNTX_00063578";transcript_type "noncoding";transcript_biotype "noncoding";gene_id "XLOC_007192";gene_name "ABCC9";class_code "c";oId "Liver_00076462";is.last "FALSE";is.first "FALSE";is.singleExon "FALSE"
chr12	StringTie	exon	21796760	21801181	.	-	.	transcript_id "DNTX_00063578";transcript_type "noncoding";transcript_biotype "noncoding";exon_number "29";gene_id "XLOC_007192";gene_name "ABCC9";class_code "c";oId "Liver_00076462";is.last "TRUE";novel_exon_id "nvl_exon45110";novel_exon_type "A5SS";is.first "FALSE";is.singleExon "FALSE"
chr12	StringTie	exon	21805998	21806060	.	-	.	transcript_id "DNTX_00063578";transcript_type "noncoding";transcript_biotype "noncoding";exon_number "28";gene_id "XLOC_007192";gene_name "ABCC9";class_code "c";oId "Liver_00076462";is.last "FALSE";is.first "FALSE";is.singleExon "FALSE"
chr12	StringTie	exon	21807346	21807479	.	-	.	transcript_id "DNTX_00063578";transcript_type "noncoding";transcript_biotype "noncoding";exon_number "27";gene_id "XLOC_007192";gene_name "ABCC9";class_code "c";oId "Liver_00076462";is.last "FALSE";is.first "FALSE";is.singleExon "FALSE"
chr12	StringTie	exon	21809852	21809955	.	-	.	transcript_id "DNTX_00063578";transcript_type "noncoding";transcript_biotype "noncoding";exon_number "26";gene_id "XLOC_007192";gene_name "ABCC9";class_code "c";oId "Liver_00076462";is.last "FALSE";is.first "FALSE";is.singleExon "FALSE"
chr12	StringTie	exon	21812049	21812157	.	-	.	transcript_id "DNTX_00063578";transcript_type "noncoding";transcript_biotype "noncoding";exon_number "25";gene_id "XLOC_007192";gene_name "ABCC9";class_code "c";oId "Liver_00076462";is.last "FALSE";is.first "FALSE";is.singleExon "FALSE"
chr12	StringTie	exon	21814644	21814722	.	-	.	transcript_id "DNTX_00063578";transcript_type "noncoding";transcript_biotype "noncoding";exon_number "24";gene_id "XLOC_007192";gene_name "ABCC9";class_code "c";oId "Liver_00076462";is.last "FALSE";is.first "FALSE";is.singleExon "FALSE"
chr12	StringTie	exon	21815763	21815893	.	-	.	transcript_id "DNTX_00063578";transcript_type "noncoding";transcript_biotype "noncoding";exon_number "23";gene_id "XLOC_007192";gene_name "ABCC9";class_code "c";oId "Liver_00076462";is.last "FALSE";is.first "FALSE";is.singleExon "FALSE"
chr12	StringTie	exon	21817187	21817307	.	-	.	transcript_id "DNTX_00063578";transcript_type "noncoding";transcript_biotype "noncoding";exon_number "22";gene_id "XLOC_007192";gene_name "ABCC9";class_code "c";oId "Liver_00076462";is.last "FALSE";is.first "FALSE";is.singleExon "FALSE"
chr12	StringTie	exon	21818150	21818251	.	-	.	transcript_id "DNTX_00063578";transcript_type "noncoding";transcript_biotype "noncoding";exon_number "21";gene_id "XLOC_007192";gene_name "ABCC9";class_code "c";oId "Liver_00076462";is.last "FALSE";is.first "FALSE";is.singleExon "FALSE"
chr12	StringTie	exon	21828958	21829060	.	-	.	transcript_id "DNTX_00063578";transcript_type "noncoding";transcript_biotype "noncoding";exon_number "20";gene_id "XLOC_007192";gene_name "ABCC9";class_code "c";oId "Liver_00076462";is.last "FALSE";is.first "FALSE";is.singleExon "FALSE"
chr12	StringTie	exon	21838078	21838170	.	-	.	transcript_id "DNTX_00063578";transcript_type "noncoding";transcript_biotype "noncoding";exon_number "19";gene_id "XLOC_007192";gene_name "ABCC9";class_code "c";oId "Liver_00076462";is.last "FALSE";is.first "FALSE";is.singleExon "FALSE"
chr12	StringTie	exon	21842314	21842471	.	-	.	transcript_id "DNTX_00063578";transcript_type "noncoding";transcript_biotype "noncoding";exon_number "18";gene_id "XLOC_007192";gene_name "ABCC9";class_code "c";oId "Liver_00076462";is.last "FALSE";is.first "FALSE";is.singleExon "FALSE"
chr12	StringTie	exon	21844483	21844552	.	-	.	transcript_id "DNTX_00063578";transcript_type "noncoding";transcript_biotype "noncoding";exon_number "17";gene_id "XLOC_007192";gene_name "ABCC9";class_code "c";oId "Liver_00076462";is.last "FALSE";is.first "FALSE";is.singleExon "FALSE"
chr12	StringTie	exon	21844767	21844915	.	-	.	transcript_id "DNTX_00063578";transcript_type "noncoding";transcript_biotype "noncoding";exon_number "16";gene_id "XLOC_007192";gene_name "ABCC9";class_code "c";oId "Liver_00076462";is.last "FALSE";is.first "FALSE";is.singleExon "FALSE"
chr12	StringTie	exon	21845603	21845832	.	-	.	transcript_id "DNTX_00063578";transcript_type "noncoding";transcript_biotype "noncoding";exon_number "15";gene_id "XLOC_007192";gene_name "ABCC9";class_code "c";oId "Liver_00076462";is.last "FALSE";is.first "FALSE";is.singleExon "FALSE"
chr12	StringTie	exon	21848150	21848246	.	-	.	transcript_id "DNTX_00063578";transcript_type "noncoding";transcript_biotype "noncoding";exon_number "14";gene_id "XLOC_007192";gene_name "ABCC9";class_code "c";oId "Liver_00076462";is.last "FALSE";is.first "FALSE";is.singleExon "FALSE"
chr12	StringTie	exon	21852097	21852222	.	-	.	transcript_id "DNTX_00063578";transcript_type "noncoding";transcript_biotype "noncoding";exon_number "13";gene_id "XLOC_007192";gene_name "ABCC9";class_code "c";oId "Liver_00076462";is.last "FALSE";is.first "FALSE";is.singleExon "FALSE"
chr12	StringTie	exon	21852368	21852505	.	-	.	transcript_id "DNTX_00063578";transcript_type "noncoding";transcript_biotype "noncoding";exon_number "12";gene_id "XLOC_007192";gene_name "ABCC9";class_code "c";oId "Liver_00076462";is.last "FALSE";is.first "FALSE";is.singleExon "FALSE"
chr12	StringTie	exon	21859586	21859666	.	-	.	transcript_id "DNTX_00063578";transcript_type "noncoding";transcript_biotype "noncoding";exon_number "11";gene_id "XLOC_007192";gene_name "ABCC9";class_code "c";oId "Liver_00076462";is.last "FALSE";is.first "FALSE";is.singleExon "FALSE"
chr12	StringTie	exon	21860971	21861055	.	-	.	transcript_id "DNTX_00063578";transcript_type "noncoding";transcript_biotype "noncoding";exon_number "10";gene_id "XLOC_007192";gene_name "ABCC9";class_code "c";oId "Liver_00076462";is.last "FALSE";is.first "FALSE";is.singleExon "FALSE"
chr12	StringTie	exon	21862953	21863054	.	-	.	transcript_id "DNTX_00063578";transcript_type "noncoding";transcript_biotype "noncoding";exon_number "9";gene_id "XLOC_007192";gene_name "ABCC9";class_code "c";oId "Liver_00076462";is.last "FALSE";is.first "FALSE";is.singleExon "FALSE"
chr12	StringTie	exon	21864439	21864477	.	-	.	transcript_id "DNTX_00063578";transcript_type "noncoding";transcript_biotype "noncoding";exon_number "8";gene_id "XLOC_007192";gene_name "ABCC9";class_code "c";oId "Liver_00076462";is.last "FALSE";is.first "FALSE";is.singleExon "FALSE"
chr12	StringTie	exon	21872625	21872730	.	-	.	transcript_id "DNTX_00063578";transcript_type "noncoding";transcript_biotype "noncoding";exon_number "7";gene_id "XLOC_007192";gene_name "ABCC9";class_code "c";oId "Liver_00076462";is.last "FALSE";is.first "FALSE";is.singleExon "FALSE"
chr12	StringTie	exon	21875654	21875726	.	-	.	transcript_id "DNTX_00063578";transcript_type "noncoding";transcript_biotype "noncoding";exon_number "6";gene_id "XLOC_007192";gene_name "ABCC9";class_code "c";oId "Liver_00076462";is.last "FALSE";is.first "FALSE";is.singleExon "FALSE"
chr12	StringTie	exon	21882766	21882873	.	-	.	transcript_id "DNTX_00063578";transcript_type "noncoding";transcript_biotype "noncoding";exon_number "5";gene_id "XLOC_007192";gene_name "ABCC9";class_code "c";oId "Liver_00076462";is.last "FALSE";is.first "FALSE";is.singleExon "FALSE"
chr12	StringTie	exon	21887826	21887934	.	-	.	transcript_id "DNTX_00063578";transcript_type "noncoding";transcript_biotype "noncoding";exon_number "4";gene_id "XLOC_007192";gene_name "ABCC9";class_code "c";oId "Liver_00076462";is.last "FALSE";is.first "FALSE";is.singleExon "FALSE"
chr12	StringTie	exon	21894032	21894174	.	-	.	transcript_id "DNTX_00063578";transcript_type "noncoding";transcript_biotype "noncoding";exon_number "3";gene_id "XLOC_007192";gene_name "ABCC9";class_code "c";oId "Liver_00076462";is.last "FALSE";is.first "FALSE";is.singleExon "FALSE"
chr12	StringTie	exon	21895275	21895315	.	-	.	transcript_id "DNTX_00063578";transcript_type "noncoding";transcript_biotype "noncoding";exon_number "2";gene_id "XLOC_007192";gene_name "ABCC9";class_code "c";oId "Liver_00076462";is.last "FALSE";is.first "FALSE";is.singleExon "FALSE"
chr12	StringTie	exon	21906126	21906288	.	-	.	transcript_id "DNTX_00063578";transcript_type "noncoding";transcript_biotype "noncoding";exon_number "1";gene_id "XLOC_007192";gene_name "ABCC9";class_code "c";oId "Liver_00076462";is.last "FALSE";is.first "TRUE";is.singleExon "FALSE"
chr12	transdecoder	transcript	21797387	21945319	.	-	.	transcript_id "DNTX_00056122";transcript_type "protein_coding";transcript_biotype "protein_coding";gene_id "XLOC_007192";gene_name "ABCC9";class_code "k";oId "Heart-LeftVentricle_00070374";is.last "FALSE";is.first "FALSE";is.singleExon "FALSE"
chr12	transdecoder	exon	21797387	21801181	.	-	.	transcript_id "DNTX_00056122";transcript_type "protein_coding";transcript_biotype "protein_coding";exon_number "40";gene_id "XLOC_007192";gene_name "ABCC9";class_code "k";oId "Heart-LeftVentricle_00070374";is.last "TRUE";novel_exon_id "nvl_exon45111";novel_exon_type "A5SS";is.first "FALSE";is.singleExon "FALSE"
chr12	transdecoder	exon	21805998	21806060	.	-	.	transcript_id "DNTX_00056122";transcript_type "protein_coding";transcript_biotype "protein_coding";exon_number "39";gene_id "XLOC_007192";gene_name "ABCC9";class_code "k";oId "Heart-LeftVentricle_00070374";is.last "FALSE";is.first "FALSE";is.singleExon "FALSE"
chr12	transdecoder	exon	21807346	21807479	.	-	.	transcript_id "DNTX_00056122";transcript_type "protein_coding";transcript_biotype "protein_coding";exon_number "38";gene_id "XLOC_007192";gene_name "ABCC9";class_code "k";oId "Heart-LeftVentricle_00070374";is.last "FALSE";is.first "FALSE";is.singleExon "FALSE"
chr12	transdecoder	exon	21809852	21809955	.	-	.	transcript_id "DNTX_00056122";transcript_type "protein_coding";transcript_biotype "protein_coding";exon_number "37";gene_id "XLOC_007192";gene_name "ABCC9";class_code "k";oId "Heart-LeftVentricle_00070374";is.last "FALSE";is.first "FALSE";is.singleExon "FALSE"
chr12	transdecoder	exon	21812049	21812157	.	-	.	transcript_id "DNTX_00056122";transcript_type "protein_coding";transcript_biotype "protein_coding";exon_number "36";gene_id "XLOC_007192";gene_name "ABCC9";class_code "k";oId "Heart-LeftVentricle_00070374";is.last "FALSE";is.first "FALSE";is.singleExon "FALSE"
chr12	transdecoder	exon	21814644	21814722	.	-	.	transcript_id "DNTX_00056122";transcript_type "protein_coding";transcript_biotype "protein_coding";exon_number "35";gene_id "XLOC_007192";gene_name "ABCC9";class_code "k";oId "Heart-LeftVentricle_00070374";is.last "FALSE";is.first "FALSE";is.singleExon "FALSE"
chr12	transdecoder	exon	21815763	21815893	.	-	.	transcript_id "DNTX_00056122";transcript_type "protein_coding";transcript_biotype "protein_coding";exon_number "34";gene_id "XLOC_007192";gene_name "ABCC9";class_code "k";oId "Heart-LeftVentricle_00070374";is.last "FALSE";is.first "FALSE";is.singleExon "FALSE"
chr12	transdecoder	exon	21817187	21817307	.	-	.	transcript_id "DNTX_00056122";transcript_type "protein_coding";transcript_biotype "protein_coding";exon_number "33";gene_id "XLOC_007192";gene_name "ABCC9";class_code "k";oId "Heart-LeftVentricle_00070374";is.last "FALSE";is.first "FALSE";is.singleExon "FALSE"
chr12	transdecoder	exon	21818150	21818251	.	-	.	transcript_id "DNTX_00056122";transcript_type "protein_coding";transcript_biotype "protein_coding";exon_number "32";gene_id "XLOC_007192";gene_name "ABCC9";class_code "k";oId "Heart-LeftVentricle_00070374";is.last "FALSE";is.first "FALSE";is.singleExon "FALSE"
chr12	transdecoder	exon	21828958	21829060	.	-	.	transcript_id "DNTX_00056122";transcript_type "protein_coding";transcript_biotype "protein_coding";exon_number "31";gene_id "XLOC_007192";gene_name "ABCC9";class_code "k";oId "Heart-LeftVentricle_00070374";is.last "FALSE";is.first "FALSE";is.singleExon "FALSE"
chr12	transdecoder	exon	21838078	21838170	.	-	.	transcript_id "DNTX_00056122";transcript_type "protein_coding";transcript_biotype "protein_coding";exon_number "30";gene_id "XLOC_007192";gene_name "ABCC9";class_code "k";oId "Heart-LeftVentricle_00070374";is.last "FALSE";is.first "FALSE";is.singleExon "FALSE"
chr12	transdecoder	exon	21842314	21842471	.	-	.	transcript_id "DNTX_00056122";transcript_type "protein_coding";transcript_biotype "protein_coding";exon_number "29";gene_id "XLOC_007192";gene_name "ABCC9";class_code "k";oId "Heart-LeftVentricle_00070374";is.last "FALSE";is.first "FALSE";is.singleExon "FALSE"
chr12	transdecoder	exon	21844483	21844552	.	-	.	transcript_id "DNTX_00056122";transcript_type "protein_coding";transcript_biotype "protein_coding";exon_number "28";gene_id "XLOC_007192";gene_name "ABCC9";class_code "k";oId "Heart-LeftVentricle_00070374";is.last "FALSE";is.first "FALSE";is.singleExon "FALSE"
chr12	transdecoder	exon	21844767	21844915	.	-	.	transcript_id "DNTX_00056122";transcript_type "protein_coding";transcript_biotype "protein_coding";exon_number "27";gene_id "XLOC_007192";gene_name "ABCC9";class_code "k";oId "Heart-LeftVentricle_00070374";is.last "FALSE";is.first "FALSE";is.singleExon "FALSE"
chr12	transdecoder	exon	21845603	21845832	.	-	.	transcript_id "DNTX_00056122";transcript_type "protein_coding";transcript_biotype "protein_coding";exon_number "26";gene_id "XLOC_007192";gene_name "ABCC9";class_code "k";oId "Heart-LeftVentricle_00070374";is.last "FALSE";is.first "FALSE";is.singleExon "FALSE"
chr12	transdecoder	exon	21848150	21848246	.	-	.	transcript_id "DNTX_00056122";transcript_type "protein_coding";transcript_biotype "protein_coding";exon_number "25";gene_id "XLOC_007192";gene_name "ABCC9";class_code "k";oId "Heart-LeftVentricle_00070374";is.last "FALSE";is.first "FALSE";is.singleExon "FALSE"
chr12	transdecoder	exon	21852097	21852222	.	-	.	transcript_id "DNTX_00056122";transcript_type "protein_coding";transcript_biotype "protein_coding";exon_number "24";gene_id "XLOC_007192";gene_name "ABCC9";class_code "k";oId "Heart-LeftVentricle_00070374";is.last "FALSE";is.first "FALSE";is.singleExon "FALSE"
chr12	transdecoder	exon	21852368	21852505	.	-	.	transcript_id "DNTX_00056122";transcript_type "protein_coding";transcript_biotype "protein_coding";exon_number "23";gene_id "XLOC_007192";gene_name "ABCC9";class_code "k";oId "Heart-LeftVentricle_00070374";is.last "FALSE";is.first "FALSE";is.singleExon "FALSE"
chr12	transdecoder	exon	21859586	21859666	.	-	.	transcript_id "DNTX_00056122";transcript_type "protein_coding";transcript_biotype "protein_coding";exon_number "22";gene_id "XLOC_007192";gene_name "ABCC9";class_code "k";oId "Heart-LeftVentricle_00070374";is.last "FALSE";is.first "FALSE";is.singleExon "FALSE"
chr12	transdecoder	exon	21860971	21861055	.	-	.	transcript_id "DNTX_00056122";transcript_type "protein_coding";transcript_biotype "protein_coding";exon_number "21";gene_id "XLOC_007192";gene_name "ABCC9";class_code "k";oId "Heart-LeftVentricle_00070374";is.last "FALSE";is.first "FALSE";is.singleExon "FALSE"
chr12	transdecoder	exon	21862953	21863054	.	-	.	transcript_id "DNTX_00056122";transcript_type "protein_coding";transcript_biotype "protein_coding";exon_number "20";gene_id "XLOC_007192";gene_name "ABCC9";class_code "k";oId "Heart-LeftVentricle_00070374";is.last "FALSE";is.first "FALSE";is.singleExon "FALSE"
chr12	transdecoder	exon	21864439	21864477	.	-	.	transcript_id "DNTX_00056122";transcript_type "protein_coding";transcript_biotype "protein_coding";exon_number "19";gene_id "XLOC_007192";gene_name "ABCC9";class_code "k";oId "Heart-LeftVentricle_00070374";is.last "FALSE";is.first "FALSE";is.singleExon "FALSE"
chr12	transdecoder	exon	21872625	21872730	.	-	.	transcript_id "DNTX_00056122";transcript_type "protein_coding";transcript_biotype "protein_coding";exon_number "18";gene_id "XLOC_007192";gene_name "ABCC9";class_code "k";oId "Heart-LeftVentricle_00070374";is.last "FALSE";is.first "FALSE";is.singleExon "FALSE"
chr12	transdecoder	exon	21875654	21875726	.	-	.	transcript_id "DNTX_00056122";transcript_type "protein_coding";transcript_biotype "protein_coding";exon_number "17";gene_id "XLOC_007192";gene_name "ABCC9";class_code "k";oId "Heart-LeftVentricle_00070374";is.last "FALSE";is.first "FALSE";is.singleExon "FALSE"
chr12	transdecoder	exon	21882766	21882873	.	-	.	transcript_id "DNTX_00056122";transcript_type "protein_coding";transcript_biotype "protein_coding";exon_number "16";gene_id "XLOC_007192";gene_name "ABCC9";class_code "k";oId "Heart-LeftVentricle_00070374";is.last "FALSE";is.first "FALSE";is.singleExon "FALSE"
chr12	transdecoder	exon	21887826	21887934	.	-	.	transcript_id "DNTX_00056122";transcript_type "protein_coding";transcript_biotype "protein_coding";exon_number "15";gene_id "XLOC_007192";gene_name "ABCC9";class_code "k";oId "Heart-LeftVentricle_00070374";is.last "FALSE";is.first "FALSE";is.singleExon "FALSE"
chr12	transdecoder	exon	21894032	21894174	.	-	.	transcript_id "DNTX_00056122";transcript_type "protein_coding";transcript_biotype "protein_coding";exon_number "14";gene_id "XLOC_007192";gene_name "ABCC9";class_code "k";oId "Heart-LeftVentricle_00070374";is.last "FALSE";is.first "FALSE";is.singleExon "FALSE"
chr12	transdecoder	exon	21895275	21895315	.	-	.	transcript_id "DNTX_00056122";transcript_type "protein_coding";transcript_biotype "protein_coding";exon_number "13";gene_id "XLOC_007192";gene_name "ABCC9";class_code "k";oId "Heart-LeftVentricle_00070374";is.last "FALSE";is.first "FALSE";is.singleExon "FALSE"
chr12	transdecoder	exon	21906126	21906288	.	-	.	transcript_id "DNTX_00056122";transcript_type "protein_coding";transcript_biotype "protein_coding";exon_number "12";gene_id "XLOC_007192";gene_name "ABCC9";class_code "k";oId "Heart-LeftVentricle_00070374";is.last "FALSE";is.first "FALSE";is.singleExon "FALSE"
chr12	transdecoder	exon	21908077	21908211	.	-	.	transcript_id "DNTX_00056122";transcript_type "protein_coding";transcript_biotype "protein_coding";exon_number "11";gene_id "XLOC_007192";gene_name "ABCC9";class_code "k";oId "Heart-LeftVentricle_00070374";is.last "FALSE";is.first "FALSE";is.singleExon "FALSE"
chr12	transdecoder	exon	21910157	21910312	.	-	.	transcript_id "DNTX_00056122";transcript_type "protein_coding";transcript_biotype "protein_coding";exon_number "10";gene_id "XLOC_007192";gene_name "ABCC9";class_code "k";oId "Heart-LeftVentricle_00070374";is.last "FALSE";is.first "FALSE";is.singleExon "FALSE"
chr12	transdecoder	exon	21910826	21910978	.	-	.	transcript_id "DNTX_00056122";transcript_type "protein_coding";transcript_biotype "protein_coding";exon_number "9";gene_id "XLOC_007192";gene_name "ABCC9";class_code "k";oId "Heart-LeftVentricle_00070374";is.last "FALSE";is.first "FALSE";is.singleExon "FALSE"
chr12	transdecoder	exon	21912872	21913066	.	-	.	transcript_id "DNTX_00056122";transcript_type "protein_coding";transcript_biotype "protein_coding";exon_number "8";gene_id "XLOC_007192";gene_name "ABCC9";class_code "k";oId "Heart-LeftVentricle_00070374";is.last "FALSE";is.first "FALSE";is.singleExon "FALSE"
chr12	transdecoder	exon	21915668	21915910	.	-	.	transcript_id "DNTX_00056122";transcript_type "protein_coding";transcript_biotype "protein_coding";exon_number "7";gene_id "XLOC_007192";gene_name "ABCC9";class_code "k";oId "Heart-LeftVentricle_00070374";is.last "FALSE";is.first "FALSE";is.singleExon "FALSE"
chr12	transdecoder	exon	21916937	21917103	.	-	.	transcript_id "DNTX_00056122";transcript_type "protein_coding";transcript_biotype "protein_coding";exon_number "6";gene_id "XLOC_007192";gene_name "ABCC9";class_code "k";oId "Heart-LeftVentricle_00070374";is.last "FALSE";is.first "FALSE";is.singleExon "FALSE"
chr12	transdecoder	exon	21925942	21926063	.	-	.	transcript_id "DNTX_00056122";transcript_type "protein_coding";transcript_biotype "protein_coding";exon_number "5";gene_id "XLOC_007192";gene_name "ABCC9";class_code "k";oId "Heart-LeftVentricle_00070374";is.last "FALSE";is.first "FALSE";is.singleExon "FALSE"
chr12	transdecoder	exon	21933782	21933923	.	-	.	transcript_id "DNTX_00056122";transcript_type "protein_coding";transcript_biotype "protein_coding";exon_number "4";gene_id "XLOC_007192";gene_name "ABCC9";class_code "k";oId "Heart-LeftVentricle_00070374";is.last "FALSE";is.first "FALSE";is.singleExon "FALSE"
chr12	transdecoder	exon	21936533	21936694	.	-	.	transcript_id "DNTX_00056122";transcript_type "protein_coding";transcript_biotype "protein_coding";exon_number "3";gene_id "XLOC_007192";gene_name "ABCC9";class_code "k";oId "Heart-LeftVentricle_00070374";is.last "FALSE";is.first "FALSE";is.singleExon "FALSE"
chr12	transdecoder	exon	21940710	21940825	.	-	.	transcript_id "DNTX_00056122";transcript_type "protein_coding";transcript_biotype "protein_coding";exon_number "2";gene_id "XLOC_007192";gene_name "ABCC9";class_code "k";oId "Heart-LeftVentricle_00070374";is.last "FALSE";is.first "FALSE";is.singleExon "FALSE"
chr12	transdecoder	exon	21941200	21945319	.	-	.	transcript_id "DNTX_00056122";transcript_type "protein_coding";transcript_biotype "protein_coding";exon_number "1";gene_id "XLOC_007192";gene_name "ABCC9";class_code "k";oId "Heart-LeftVentricle_00070374";is.last "FALSE";novel_exon_id "nvl_exon45112";novel_exon_type "A3SS";is.first "TRUE";is.singleExon "FALSE"
chr12	transdecoder	five_prime_UTR	21936675	21936694	.	-	.	transcript_id "DNTX_00056122";transcript_type "protein_coding";transcript_biotype "protein_coding";gene_id "XLOC_007192";gene_name "ABCC9";class_code "k";oId "Heart-LeftVentricle_00070374";is.last "FALSE";is.first "FALSE";is.singleExon "FALSE"
chr12	transdecoder	five_prime_UTR	21940710	21940825	.	-	.	transcript_id "DNTX_00056122";transcript_type "protein_coding";transcript_biotype "protein_coding";gene_id "XLOC_007192";gene_name "ABCC9";class_code "k";oId "Heart-LeftVentricle_00070374";is.last "FALSE";is.first "FALSE";is.singleExon "FALSE"
chr12	transdecoder	five_prime_UTR	21941200	21945319	.	-	.	transcript_id "DNTX_00056122";transcript_type "protein_coding";transcript_biotype "protein_coding";gene_id "XLOC_007192";gene_name "ABCC9";class_code "k";oId "Heart-LeftVentricle_00070374";is.last "FALSE";novel_exon_id "nvl_exon45112";novel_exon_type "A3SS";is.first "TRUE";is.singleExon "FALSE"
chr12	transdecoder	start_codon	21936672	21936674	.	-	0	transcript_id "DNTX_00056122";transcript_type "protein_coding";transcript_biotype "protein_coding";gene_id "XLOC_007192";gene_name "ABCC9";class_code "k";oId "Heart-LeftVentricle_00070374";is.last "FALSE";is.first "FALSE";is.singleExon "FALSE"
chr12	transdecoder	CDS	21801047	21801181	.	-	0	transcript_id "DNTX_00056122";transcript_type "protein_coding";transcript_biotype "protein_coding";gene_id "XLOC_007192";gene_name "ABCC9";class_code "k";oId "Heart-LeftVentricle_00070374";is.last "FALSE";is.first "FALSE";is.singleExon "FALSE"
chr12	transdecoder	CDS	21805998	21806060	.	-	0	transcript_id "DNTX_00056122";transcript_type "protein_coding";transcript_biotype "protein_coding";gene_id "XLOC_007192";gene_name "ABCC9";class_code "k";oId "Heart-LeftVentricle_00070374";is.last "FALSE";is.first "FALSE";is.singleExon "FALSE"
chr12	transdecoder	CDS	21807346	21807479	.	-	2	transcript_id "DNTX_00056122";transcript_type "protein_coding";transcript_biotype "protein_coding";gene_id "XLOC_007192";gene_name "ABCC9";class_code "k";oId "Heart-LeftVentricle_00070374";is.last "FALSE";is.first "FALSE";is.singleExon "FALSE"
chr12	transdecoder	CDS	21809852	21809955	.	-	1	transcript_id "DNTX_00056122";transcript_type "protein_coding";transcript_biotype "protein_coding";gene_id "XLOC_007192";gene_name "ABCC9";class_code "k";oId "Heart-LeftVentricle_00070374";is.last "FALSE";is.first "FALSE";is.singleExon "FALSE"
chr12	transdecoder	CDS	21812049	21812157	.	-	2	transcript_id "DNTX_00056122";transcript_type "protein_coding";transcript_biotype "protein_coding";gene_id "XLOC_007192";gene_name "ABCC9";class_code "k";oId "Heart-LeftVentricle_00070374";is.last "FALSE";is.first "FALSE";is.singleExon "FALSE"
chr12	transdecoder	CDS	21814644	21814722	.	-	0	transcript_id "DNTX_00056122";transcript_type "protein_coding";transcript_biotype "protein_coding";gene_id "XLOC_007192";gene_name "ABCC9";class_code "k";oId "Heart-LeftVentricle_00070374";is.last "FALSE";is.first "FALSE";is.singleExon "FALSE"
chr12	transdecoder	CDS	21815763	21815893	.	-	2	transcript_id "DNTX_00056122";transcript_type "protein_coding";transcript_biotype "protein_coding";gene_id "XLOC_007192";gene_name "ABCC9";class_code "k";oId "Heart-LeftVentricle_00070374";is.last "FALSE";is.first "FALSE";is.singleExon "FALSE"
chr12	transdecoder	CDS	21817187	21817307	.	-	0	transcript_id "DNTX_00056122";transcript_type "protein_coding";transcript_biotype "protein_coding";gene_id "XLOC_007192";gene_name "ABCC9";class_code "k";oId "Heart-LeftVentricle_00070374";is.last "FALSE";is.first "FALSE";is.singleExon "FALSE"
chr12	transdecoder	CDS	21818150	21818251	.	-	0	transcript_id "DNTX_00056122";transcript_type "protein_coding";transcript_biotype "protein_coding";gene_id "XLOC_007192";gene_name "ABCC9";class_code "k";oId "Heart-LeftVentricle_00070374";is.last "FALSE";is.first "FALSE";is.singleExon "FALSE"
chr12	transdecoder	CDS	21828958	21829060	.	-	1	transcript_id "DNTX_00056122";transcript_type "protein_coding";transcript_biotype "protein_coding";gene_id "XLOC_007192";gene_name "ABCC9";class_code "k";oId "Heart-LeftVentricle_00070374";is.last "FALSE";is.first "FALSE";is.singleExon "FALSE"
chr12	transdecoder	CDS	21838078	21838170	.	-	1	transcript_id "DNTX_00056122";transcript_type "protein_coding";transcript_biotype "protein_coding";gene_id "XLOC_007192";gene_name "ABCC9";class_code "k";oId "Heart-LeftVentricle_00070374";is.last "FALSE";is.first "FALSE";is.singleExon "FALSE"
chr12	transdecoder	CDS	21842314	21842471	.	-	0	transcript_id "DNTX_00056122";transcript_type "protein_coding";transcript_biotype "protein_coding";gene_id "XLOC_007192";gene_name "ABCC9";class_code "k";oId "Heart-LeftVentricle_00070374";is.last "FALSE";is.first "FALSE";is.singleExon "FALSE"
chr12	transdecoder	CDS	21844483	21844552	.	-	1	transcript_id "DNTX_00056122";transcript_type "protein_coding";transcript_biotype "protein_coding";gene_id "XLOC_007192";gene_name "ABCC9";class_code "k";oId "Heart-LeftVentricle_00070374";is.last "FALSE";is.first "FALSE";is.singleExon "FALSE"
chr12	transdecoder	CDS	21844767	21844915	.	-	0	transcript_id "DNTX_00056122";transcript_type "protein_coding";transcript_biotype "protein_coding";gene_id "XLOC_007192";gene_name "ABCC9";class_code "k";oId "Heart-LeftVentricle_00070374";is.last "FALSE";is.first "FALSE";is.singleExon "FALSE"
chr12	transdecoder	CDS	21845603	21845832	.	-	2	transcript_id "DNTX_00056122";transcript_type "protein_coding";transcript_biotype "protein_coding";gene_id "XLOC_007192";gene_name "ABCC9";class_code "k";oId "Heart-LeftVentricle_00070374";is.last "FALSE";is.first "FALSE";is.singleExon "FALSE"
chr12	transdecoder	CDS	21848150	21848246	.	-	0	transcript_id "DNTX_00056122";transcript_type "protein_coding";transcript_biotype "protein_coding";gene_id "XLOC_007192";gene_name "ABCC9";class_code "k";oId "Heart-LeftVentricle_00070374";is.last "FALSE";is.first "FALSE";is.singleExon "FALSE"
chr12	transdecoder	CDS	21852097	21852222	.	-	0	transcript_id "DNTX_00056122";transcript_type "protein_coding";transcript_biotype "protein_coding";gene_id "XLOC_007192";gene_name "ABCC9";class_code "k";oId "Heart-LeftVentricle_00070374";is.last "FALSE";is.first "FALSE";is.singleExon "FALSE"
chr12	transdecoder	CDS	21852368	21852505	.	-	0	transcript_id "DNTX_00056122";transcript_type "protein_coding";transcript_biotype "protein_coding";gene_id "XLOC_007192";gene_name "ABCC9";class_code "k";oId "Heart-LeftVentricle_00070374";is.last "FALSE";is.first "FALSE";is.singleExon "FALSE"
chr12	transdecoder	CDS	21859586	21859666	.	-	0	transcript_id "DNTX_00056122";transcript_type "protein_coding";transcript_biotype "protein_coding";gene_id "XLOC_007192";gene_name "ABCC9";class_code "k";oId "Heart-LeftVentricle_00070374";is.last "FALSE";is.first "FALSE";is.singleExon "FALSE"
