## Supplemental Data 7 for "A long read optimized *de novo* transcriptome pipeline reveals novel ocular developmentally regulated gene isoforms and disease targets": 261644_file09 (part 341 of 1564)

##gtf-version-3
chr12	transdecoder	CDS	21860971	21861055	.	-	1	transcript_id "DNTX_00056122";transcript_type "protein_coding";transcript_biotype "protein_coding";gene_id "XLOC_007192";gene_name "ABCC9";class_code "k";oId "Heart-LeftVentricle_00070374";is.last "FALSE";is.first "FALSE";is.singleExon "FALSE"
chr12	transdecoder	CDS	21862953	21863054	.	-	1	transcript_id "DNTX_00056122";transcript_type "protein_coding";transcript_biotype "protein_coding";gene_id "XLOC_007192";gene_name "ABCC9";class_code "k";oId "Heart-LeftVentricle_00070374";is.last "FALSE";is.first "FALSE";is.singleExon "FALSE"
chr12	transdecoder	CDS	21864439	21864477	.	-	1	transcript_id "DNTX_00056122";transcript_type "protein_coding";transcript_biotype "protein_coding";gene_id "XLOC_007192";gene_name "ABCC9";class_code "k";oId "Heart-LeftVentricle_00070374";is.last "FALSE";is.first "FALSE";is.singleExon "FALSE"
chr12	transdecoder	CDS	21872625	21872730	.	-	2	transcript_id "DNTX_00056122";transcript_type "protein_coding";transcript_biotype "protein_coding";gene_id "XLOC_007192";gene_name "ABCC9";class_code "k";oId "Heart-LeftVentricle_00070374";is.last "FALSE";is.first "FALSE";is.singleExon "FALSE"
chr12	transdecoder	CDS	21875654	21875726	.	-	0	transcript_id "DNTX_00056122";transcript_type "protein_coding";transcript_biotype "protein_coding";gene_id "XLOC_007192";gene_name "ABCC9";class_code "k";oId "Heart-LeftVentricle_00070374";is.last "FALSE";is.first "FALSE";is.singleExon "FALSE"
chr12	transdecoder	CDS	21882766	21882873	.	-	0	transcript_id "DNTX_00056122";transcript_type "protein_coding";transcript_biotype "protein_coding";gene_id "XLOC_007192";gene_name "ABCC9";class_code "k";oId "Heart-LeftVentricle_00070374";is.last "FALSE";is.first "FALSE";is.singleExon "FALSE"
chr12	transdecoder	CDS	21887826	21887934	.	-	1	transcript_id "DNTX_00056122";transcript_type "protein_coding";transcript_biotype "protein_coding";gene_id "XLOC_007192";gene_name "ABCC9";class_code "k";oId "Heart-LeftVentricle_00070374";is.last "FALSE";is.first "FALSE";is.singleExon "FALSE"
chr12	transdecoder	CDS	21894032	21894174	.	-	0	transcript_id "DNTX_00056122";transcript_type "protein_coding";transcript_biotype "protein_coding";gene_id "XLOC_007192";gene_name "ABCC9";class_code "k";oId "Heart-LeftVentricle_00070374";is.last "FALSE";is.first "FALSE";is.singleExon "FALSE"
chr12	transdecoder	CDS	21895275	21895315	.	-	2	transcript_id "DNTX_00056122";transcript_type "protein_coding";transcript_biotype "protein_coding";gene_id "XLOC_007192";gene_name "ABCC9";class_code "k";oId "Heart-LeftVentricle_00070374";is.last "FALSE";is.first "FALSE";is.singleExon "FALSE"
chr12	transdecoder	CDS	21906126	21906288	.	-	0	transcript_id "DNTX_00056122";transcript_type "protein_coding";transcript_biotype "protein_coding";gene_id "XLOC_007192";gene_name "ABCC9";class_code "k";oId "Heart-LeftVentricle_00070374";is.last "FALSE";is.first "FALSE";is.singleExon "FALSE"
chr12	transdecoder	CDS	21908077	21908211	.	-	0	transcript_id "DNTX_00056122";transcript_type "protein_coding";transcript_biotype "protein_coding";gene_id "XLOC_007192";gene_name "ABCC9";class_code "k";oId "Heart-LeftVentricle_00070374";is.last "FALSE";is.first "FALSE";is.singleExon "FALSE"
chr12	transdecoder	CDS	21910157	21910312	.	-	0	transcript_id "DNTX_00056122";transcript_type "protein_coding";transcript_biotype "protein_coding";gene_id "XLOC_007192";gene_name "ABCC9";class_code "k";oId "Heart-LeftVentricle_00070374";is.last "FALSE";is.first "FALSE";is.singleExon "FALSE"
chr12	transdecoder	CDS	21910826	21910978	.	-	0	transcript_id "DNTX_00056122";transcript_type "protein_coding";transcript_biotype "protein_coding";gene_id "XLOC_007192";gene_name "ABCC9";class_code "k";oId "Heart-LeftVentricle_00070374";is.last "FALSE";is.first "FALSE";is.singleExon "FALSE"
chr12	transdecoder	CDS	21912872	21913066	.	-	0	transcript_id "DNTX_00056122";transcript_type "protein_coding";transcript_biotype "protein_coding";gene_id "XLOC_007192";gene_name "ABCC9";class_code "k";oId "Heart-LeftVentricle_00070374";is.last "FALSE";is.first "FALSE";is.singleExon "FALSE"
chr12	transdecoder	CDS	21915668	21915910	.	-	0	transcript_id "DNTX_00056122";transcript_type "protein_coding";transcript_biotype "protein_coding";gene_id "XLOC_007192";gene_name "ABCC9";class_code "k";oId "Heart-LeftVentricle_00070374";is.last "FALSE";is.first "FALSE";is.singleExon "FALSE"
chr12	transdecoder	CDS	21916937	21917103	.	-	2	transcript_id "DNTX_00056122";transcript_type "protein_coding";transcript_biotype "protein_coding";gene_id "XLOC_007192";gene_name "ABCC9";class_code "k";oId "Heart-LeftVentricle_00070374";is.last "FALSE";is.first "FALSE";is.singleExon "FALSE"
chr12	transdecoder	CDS	21925942	21926063	.	-	1	transcript_id "DNTX_00056122";transcript_type "protein_coding";transcript_biotype "protein_coding";gene_id "XLOC_007192";gene_name "ABCC9";class_code "k";oId "Heart-LeftVentricle_00070374";is.last "FALSE";is.first "FALSE";is.singleExon "FALSE"
chr12	transdecoder	CDS	21933782	21933923	.	-	2	transcript_id "DNTX_00056122";transcript_type "protein_coding";transcript_biotype "protein_coding";gene_id "XLOC_007192";gene_name "ABCC9";class_code "k";oId "Heart-LeftVentricle_00070374";is.last "FALSE";is.first "FALSE";is.singleExon "FALSE"
chr12	transdecoder	CDS	21936533	21936674	.	-	0	transcript_id "DNTX_00056122";transcript_type "protein_coding";transcript_biotype "protein_coding";gene_id "XLOC_007192";gene_name "ABCC9";class_code "k";oId "Heart-LeftVentricle_00070374";is.last "FALSE";is.first "FALSE";is.singleExon "FALSE"
chr12	transdecoder	stop_codon	21801044	21801046	.	-	0	transcript_id "DNTX_00056122";transcript_type "protein_coding";transcript_biotype "protein_coding";gene_id "XLOC_007192";gene_name "ABCC9";class_code "k";oId "Heart-LeftVentricle_00070374";is.last "FALSE";is.first "FALSE";is.singleExon "FALSE"
chr12	transdecoder	three_prime_UTR	21797387	21801043	.	-	.	transcript_id "DNTX_00056122";transcript_type "protein_coding";transcript_biotype "protein_coding";gene_id "XLOC_007192";gene_name "ABCC9";class_code "k";oId "Heart-LeftVentricle_00070374";is.last "FALSE";is.first "FALSE";is.singleExon "FALSE"
chr12	transdecoder	transcript	21797388	21945429	.	-	.	transcript_id "DNTX_00059149";transcript_type "protein_coding";transcript_biotype "protein_coding";gene_id "XLOC_007192";gene_name "ABCC9";class_code "j";oId "Heart-LeftVentricle_00072523";is.last "FALSE";is.first "FALSE";is.singleExon "FALSE"
chr12	transdecoder	exon	21797388	21801181	.	-	.	transcript_id "DNTX_00059149";transcript_type "protein_coding";transcript_biotype "protein_coding";exon_number "41";gene_id "XLOC_007192";gene_name "ABCC9";class_code "j";oId "Heart-LeftVentricle_00072523";is.last "TRUE";novel_exon_id "nvl_exon45113";novel_exon_type "A5SS";is.first "FALSE";is.singleExon "FALSE"
chr12	transdecoder	exon	21805136	21805311	.	-	.	transcript_id "DNTX_00059149";transcript_type "protein_coding";transcript_biotype "protein_coding";exon_number "40";gene_id "XLOC_007192";gene_name "ABCC9";class_code "j";oId "Heart-LeftVentricle_00072523";is.last "FALSE";is.first "FALSE";is.singleExon "FALSE"
chr12	transdecoder	exon	21805998	21806060	.	-	.	transcript_id "DNTX_00059149";transcript_type "protein_coding";transcript_biotype "protein_coding";exon_number "39";gene_id "XLOC_007192";gene_name "ABCC9";class_code "j";oId "Heart-LeftVentricle_00072523";is.last "FALSE";is.first "FALSE";is.singleExon "FALSE"
chr12	transdecoder	exon	21807346	21807479	.	-	.	transcript_id "DNTX_00059149";transcript_type "protein_coding";transcript_biotype "protein_coding";exon_number "38";gene_id "XLOC_007192";gene_name "ABCC9";class_code "j";oId "Heart-LeftVentricle_00072523";is.last "FALSE";is.first "FALSE";is.singleExon "FALSE"
chr12	transdecoder	exon	21809852	21809955	.	-	.	transcript_id "DNTX_00059149";transcript_type "protein_coding";transcript_biotype "protein_coding";exon_number "37";gene_id "XLOC_007192";gene_name "ABCC9";class_code "j";oId "Heart-LeftVentricle_00072523";is.last "FALSE";is.first "FALSE";is.singleExon "FALSE"
chr12	transdecoder	exon	21812049	21812157	.	-	.	transcript_id "DNTX_00059149";transcript_type "protein_coding";transcript_biotype "protein_coding";exon_number "36";gene_id "XLOC_007192";gene_name "ABCC9";class_code "j";oId "Heart-LeftVentricle_00072523";is.last "FALSE";is.first "FALSE";is.singleExon "FALSE"
chr12	transdecoder	exon	21814644	21814722	.	-	.	transcript_id "DNTX_00059149";transcript_type "protein_coding";transcript_biotype "protein_coding";exon_number "35";gene_id "XLOC_007192";gene_name "ABCC9";class_code "j";oId "Heart-LeftVentricle_00072523";is.last "FALSE";is.first "FALSE";is.singleExon "FALSE"
chr12	transdecoder	exon	21815763	21815893	.	-	.	transcript_id "DNTX_00059149";transcript_type "protein_coding";transcript_biotype "protein_coding";exon_number "34";gene_id "XLOC_007192";gene_name "ABCC9";class_code "j";oId "Heart-LeftVentricle_00072523";is.last "FALSE";is.first "FALSE";is.singleExon "FALSE"
chr12	transdecoder	exon	21817187	21817307	.	-	.	transcript_id "DNTX_00059149";transcript_type "protein_coding";transcript_biotype "protein_coding";exon_number "33";gene_id "XLOC_007192";gene_name "ABCC9";class_code "j";oId "Heart-LeftVentricle_00072523";is.last "FALSE";is.first "FALSE";is.singleExon "FALSE"
chr12	transdecoder	exon	21818150	21818251	.	-	.	transcript_id "DNTX_00059149";transcript_type "protein_coding";transcript_biotype "protein_coding";exon_number "32";gene_id "XLOC_007192";gene_name "ABCC9";class_code "j";oId "Heart-LeftVentricle_00072523";is.last "FALSE";is.first "FALSE";is.singleExon "FALSE"
chr12	transdecoder	exon	21828958	21829060	.	-	.	transcript_id "DNTX_00059149";transcript_type "protein_coding";transcript_biotype "protein_coding";exon_number "31";gene_id "XLOC_007192";gene_name "ABCC9";class_code "j";oId "Heart-LeftVentricle_00072523";is.last "FALSE";is.first "FALSE";is.singleExon "FALSE"
chr12	transdecoder	exon	21838078	21838170	.	-	.	transcript_id "DNTX_00059149";transcript_type "protein_coding";transcript_biotype "protein_coding";exon_number "30";gene_id "XLOC_007192";gene_name "ABCC9";class_code "j";oId "Heart-LeftVentricle_00072523";is.last "FALSE";is.first "FALSE";is.singleExon "FALSE"
chr12	transdecoder	exon	21842314	21842471	.	-	.	transcript_id "DNTX_00059149";transcript_type "protein_coding";transcript_biotype "protein_coding";exon_number "29";gene_id "XLOC_007192";gene_name "ABCC9";class_code "j";oId "Heart-LeftVentricle_00072523";is.last "FALSE";is.first "FALSE";is.singleExon "FALSE"
chr12	transdecoder	exon	21844483	21844552	.	-	.	transcript_id "DNTX_00059149";transcript_type "protein_coding";transcript_biotype "protein_coding";exon_number "28";gene_id "XLOC_007192";gene_name "ABCC9";class_code "j";oId "Heart-LeftVentricle_00072523";is.last "FALSE";is.first "FALSE";is.singleExon "FALSE"
chr12	transdecoder	exon	21844767	21844915	.	-	.	transcript_id "DNTX_00059149";transcript_type "protein_coding";transcript_biotype "protein_coding";exon_number "27";gene_id "XLOC_007192";gene_name "ABCC9";class_code "j";oId "Heart-LeftVentricle_00072523";is.last "FALSE";is.first "FALSE";is.singleExon "FALSE"
chr12	transdecoder	exon	21845603	21845832	.	-	.	transcript_id "DNTX_00059149";transcript_type "protein_coding";transcript_biotype "protein_coding";exon_number "26";gene_id "XLOC_007192";gene_name "ABCC9";class_code "j";oId "Heart-LeftVentricle_00072523";is.last "FALSE";is.first "FALSE";is.singleExon "FALSE"
chr12	transdecoder	exon	21848150	21848246	.	-	.	transcript_id "DNTX_00059149";transcript_type "protein_coding";transcript_biotype "protein_coding";exon_number "25";gene_id "XLOC_007192";gene_name "ABCC9";class_code "j";oId "Heart-LeftVentricle_00072523";is.last "FALSE";is.first "FALSE";is.singleExon "FALSE"
chr12	transdecoder	exon	21852097	21852222	.	-	.	transcript_id "DNTX_00059149";transcript_type "protein_coding";transcript_biotype "protein_coding";exon_number "24";gene_id "XLOC_007192";gene_name "ABCC9";class_code "j";oId "Heart-LeftVentricle_00072523";is.last "FALSE";is.first "FALSE";is.singleExon "FALSE"
chr12	transdecoder	exon	21852368	21852505	.	-	.	transcript_id "DNTX_00059149";transcript_type "protein_coding";transcript_biotype "protein_coding";exon_number "23";gene_id "XLOC_007192";gene_name "ABCC9";class_code "j";oId "Heart-LeftVentricle_00072523";is.last "FALSE";is.first "FALSE";is.singleExon "FALSE"
chr12	transdecoder	exon	21859586	21859666	.	-	.	transcript_id "DNTX_00059149";transcript_type "protein_coding";transcript_biotype "protein_coding";exon_number "22";gene_id "XLOC_007192";gene_name "ABCC9";class_code "j";oId "Heart-LeftVentricle_00072523";is.last "FALSE";is.first "FALSE";is.singleExon "FALSE"
chr12	transdecoder	exon	21860971	21861055	.	-	.	transcript_id "DNTX_00059149";transcript_type "protein_coding";transcript_biotype "protein_coding";exon_number "21";gene_id "XLOC_007192";gene_name "ABCC9";class_code "j";oId "Heart-LeftVentricle_00072523";is.last "FALSE";is.first "FALSE";is.singleExon "FALSE"
chr12	transdecoder	exon	21862953	21863054	.	-	.	transcript_id "DNTX_00059149";transcript_type "protein_coding";transcript_biotype "protein_coding";exon_number "20";gene_id "XLOC_007192";gene_name "ABCC9";class_code "j";oId "Heart-LeftVentricle_00072523";is.last "FALSE";is.first "FALSE";is.singleExon "FALSE"
chr12	transdecoder	exon	21864439	21864477	.	-	.	transcript_id "DNTX_00059149";transcript_type "protein_coding";transcript_biotype "protein_coding";exon_number "19";gene_id "XLOC_007192";gene_name "ABCC9";class_code "j";oId "Heart-LeftVentricle_00072523";is.last "FALSE";is.first "FALSE";is.singleExon "FALSE"
chr12	transdecoder	exon	21872625	21872730	.	-	.	transcript_id "DNTX_00059149";transcript_type "protein_coding";transcript_biotype "protein_coding";exon_number "18";gene_id "XLOC_007192";gene_name "ABCC9";class_code "j";oId "Heart-LeftVentricle_00072523";is.last "FALSE";is.first "FALSE";is.singleExon "FALSE"
chr12	transdecoder	exon	21875654	21875726	.	-	.	transcript_id "DNTX_00059149";transcript_type "protein_coding";transcript_biotype "protein_coding";exon_number "17";gene_id "XLOC_007192";gene_name "ABCC9";class_code "j";oId "Heart-LeftVentricle_00072523";is.last "FALSE";is.first "FALSE";is.singleExon "FALSE"
chr12	transdecoder	exon	21882766	21882873	.	-	.	transcript_id "DNTX_00059149";transcript_type "protein_coding";transcript_biotype "protein_coding";exon_number "16";gene_id "XLOC_007192";gene_name "ABCC9";class_code "j";oId "Heart-LeftVentricle_00072523";is.last "FALSE";is.first "FALSE";is.singleExon "FALSE"
chr12	transdecoder	exon	21887826	21887934	.	-	.	transcript_id "DNTX_00059149";transcript_type "protein_coding";transcript_biotype "protein_coding";exon_number "15";gene_id "XLOC_007192";gene_name "ABCC9";class_code "j";oId "Heart-LeftVentricle_00072523";is.last "FALSE";is.first "FALSE";is.singleExon "FALSE"
chr12	transdecoder	exon	21894032	21894174	.	-	.	transcript_id "DNTX_00059149";transcript_type "protein_coding";transcript_biotype "protein_coding";exon_number "14";gene_id "XLOC_007192";gene_name "ABCC9";class_code "j";oId "Heart-LeftVentricle_00072523";is.last "FALSE";is.first "FALSE";is.singleExon "FALSE"
chr12	transdecoder	exon	21895275	21895315	.	-	.	transcript_id "DNTX_00059149";transcript_type "protein_coding";transcript_biotype "protein_coding";exon_number "13";gene_id "XLOC_007192";gene_name "ABCC9";class_code "j";oId "Heart-LeftVentricle_00072523";is.last "FALSE";is.first "FALSE";is.singleExon "FALSE"
chr12	transdecoder	exon	21906126	21906288	.	-	.	transcript_id "DNTX_00059149";transcript_type "protein_coding";transcript_biotype "protein_coding";exon_number "12";gene_id "XLOC_007192";gene_name "ABCC9";class_code "j";oId "Heart-LeftVentricle_00072523";is.last "FALSE";is.first "FALSE";is.singleExon "FALSE"
chr12	transdecoder	exon	21908077	21908211	.	-	.	transcript_id "DNTX_00059149";transcript_type "protein_coding";transcript_biotype "protein_coding";exon_number "11";gene_id "XLOC_007192";gene_name "ABCC9";class_code "j";oId "Heart-LeftVentricle_00072523";is.last "FALSE";is.first "FALSE";is.singleExon "FALSE"
chr12	transdecoder	exon	21910157	21910312	.	-	.	transcript_id "DNTX_00059149";transcript_type "protein_coding";transcript_biotype "protein_coding";exon_number "10";gene_id "XLOC_007192";gene_name "ABCC9";class_code "j";oId "Heart-LeftVentricle_00072523";is.last "FALSE";is.first "FALSE";is.singleExon "FALSE"
chr12	transdecoder	exon	21910826	21910978	.	-	.	transcript_id "DNTX_00059149";transcript_type "protein_coding";transcript_biotype "protein_coding";exon_number "9";gene_id "XLOC_007192";gene_name "ABCC9";class_code "j";oId "Heart-LeftVentricle_00072523";is.last "FALSE";is.first "FALSE";is.singleExon "FALSE"
chr12	transdecoder	exon	21912872	21913066	.	-	.	transcript_id "DNTX_00059149";transcript_type "protein_coding";transcript_biotype "protein_coding";exon_number "8";gene_id "XLOC_007192";gene_name "ABCC9";class_code "j";oId "Heart-LeftVentricle_00072523";is.last "FALSE";is.first "FALSE";is.singleExon "FALSE"
chr12	transdecoder	exon	21915668	21915910	.	-	.	transcript_id "DNTX_00059149";transcript_type "protein_coding";transcript_biotype "protein_coding";exon_number "7";gene_id "XLOC_007192";gene_name "ABCC9";class_code "j";oId "Heart-LeftVentricle_00072523";is.last "FALSE";is.first "FALSE";is.singleExon "FALSE"
chr12	transdecoder	exon	21916937	21917103	.	-	.	transcript_id "DNTX_00059149";transcript_type "protein_coding";transcript_biotype "protein_coding";exon_number "6";gene_id "XLOC_007192";gene_name "ABCC9";class_code "j";oId "Heart-LeftVentricle_00072523";is.last "FALSE";is.first "FALSE";is.singleExon "FALSE"
chr12	transdecoder	exon	21925942	21926063	.	-	.	transcript_id "DNTX_00059149";transcript_type "protein_coding";transcript_biotype "protein_coding";exon_number "5";gene_id "XLOC_007192";gene_name "ABCC9";class_code "j";oId "Heart-LeftVentricle_00072523";is.last "FALSE";is.first "FALSE";is.singleExon "FALSE"
chr12	transdecoder	exon	21933782	21933923	.	-	.	transcript_id "DNTX_00059149";transcript_type "protein_coding";transcript_biotype "protein_coding";exon_number "4";gene_id "XLOC_007192";gene_name "ABCC9";class_code "j";oId "Heart-LeftVentricle_00072523";is.last "FALSE";is.first "FALSE";is.singleExon "FALSE"
chr12	transdecoder	exon	21936533	21936694	.	-	.	transcript_id "DNTX_00059149";transcript_type "protein_coding";transcript_biotype "protein_coding";exon_number "3";gene_id "XLOC_007192";gene_name "ABCC9";class_code "j";oId "Heart-LeftVentricle_00072523";is.last "FALSE";is.first "FALSE";is.singleExon "FALSE"
chr12	transdecoder	exon	21940710	21940825	.	-	.	transcript_id "DNTX_00059149";transcript_type "protein_coding";transcript_biotype "protein_coding";exon_number "2";gene_id "XLOC_007192";gene_name "ABCC9";class_code "j";oId "Heart-LeftVentricle_00072523";is.last "FALSE";is.first "FALSE";is.singleExon "FALSE"
chr12	transdecoder	exon	21941200	21945429	.	-	.	transcript_id "DNTX_00059149";transcript_type "protein_coding";transcript_biotype "protein_coding";exon_number "1";gene_id "XLOC_007192";gene_name "ABCC9";class_code "j";oId "Heart-LeftVentricle_00072523";is.last "FALSE";novel_exon_id "nvl_exon45114";novel_exon_type "A3SS";is.first "TRUE";is.singleExon "FALSE"
chr12	transdecoder	five_prime_UTR	21936675	21936694	.	-	.	transcript_id "DNTX_00059149";transcript_type "protein_coding";transcript_biotype "protein_coding";gene_id "XLOC_007192";gene_name "ABCC9";class_code "j";oId "Heart-LeftVentricle_00072523";is.last "FALSE";is.first "FALSE";is.singleExon "FALSE"
chr12	transdecoder	five_prime_UTR	21940710	21940825	.	-	.	transcript_id "DNTX_00059149";transcript_type "protein_coding";transcript_biotype "protein_coding";gene_id "XLOC_007192";gene_name "ABCC9";class_code "j";oId "Heart-LeftVentricle_00072523";is.last "FALSE";is.first "FALSE";is.singleExon "FALSE"
chr12	transdecoder	five_prime_UTR	21941200	21945429	.	-	.	transcript_id "DNTX_00059149";transcript_type "protein_coding";transcript_biotype "protein_coding";gene_id "XLOC_007192";gene_name "ABCC9";class_code "j";oId "Heart-LeftVentricle_00072523";is.last "FALSE";novel_exon_id "nvl_exon45114";novel_exon_type "A3SS";is.first "TRUE";is.singleExon "FALSE"
chr12	transdecoder	start_codon	21936672	21936674	.	-	0	transcript_id "DNTX_00059149";transcript_type "protein_coding";transcript_biotype "protein_coding";gene_id "XLOC_007192";gene_name "ABCC9";class_code "j";oId "Heart-LeftVentricle_00072523";is.last "FALSE";is.first "FALSE";is.singleExon "FALSE"
chr12	transdecoder	CDS	21805177	21805311	.	-	0	transcript_id "DNTX_00059149";transcript_type "protein_coding";transcript_biotype "protein_coding";gene_id "XLOC_007192";gene_name "ABCC9";class_code "j";oId "Heart-LeftVentricle_00072523";is.last "FALSE";is.first "FALSE";is.singleExon "FALSE"
chr12	transdecoder	CDS	21805998	21806060	.	-	0	transcript_id "DNTX_00059149";transcript_type "protein_coding";transcript_biotype "protein_coding";gene_id "XLOC_007192";gene_name "ABCC9";class_code "j";oId "Heart-LeftVentricle_00072523";is.last "FALSE";is.first "FALSE";is.singleExon "FALSE"
chr12	transdecoder	CDS	21807346	21807479	.	-	2	transcript_id "DNTX_00059149";transcript_type "protein_coding";transcript_biotype "protein_coding";gene_id "XLOC_007192";gene_name "ABCC9";class_code "j";oId "Heart-LeftVentricle_00072523";is.last "FALSE";is.first "FALSE";is.singleExon "FALSE"
chr12	transdecoder	CDS	21809852	21809955	.	-	1	transcript_id "DNTX_00059149";transcript_type "protein_coding";transcript_biotype "protein_coding";gene_id "XLOC_007192";gene_name "ABCC9";class_code "j";oId "Heart-LeftVentricle_00072523";is.last "FALSE";is.first "FALSE";is.singleExon "FALSE"
chr12	transdecoder	CDS	21812049	21812157	.	-	2	transcript_id "DNTX_00059149";transcript_type "protein_coding";transcript_biotype "protein_coding";gene_id "XLOC_007192";gene_name "ABCC9";class_code "j";oId "Heart-LeftVentricle_00072523";is.last "FALSE";is.first "FALSE";is.singleExon "FALSE"
chr12	transdecoder	CDS	21814644	21814722	.	-	0	transcript_id "DNTX_00059149";transcript_type "protein_coding";transcript_biotype "protein_coding";gene_id "XLOC_007192";gene_name "ABCC9";class_code "j";oId "Heart-LeftVentricle_00072523";is.last "FALSE";is.first "FALSE";is.singleExon "FALSE"
chr12	transdecoder	CDS	21815763	21815893	.	-	2	transcript_id "DNTX_00059149";transcript_type "protein_coding";transcript_biotype "protein_coding";gene_id "XLOC_007192";gene_name "ABCC9";class_code "j";oId "Heart-LeftVentricle_00072523";is.last "FALSE";is.first "FALSE";is.singleExon "FALSE"
chr12	transdecoder	CDS	21817187	21817307	.	-	0	transcript_id "DNTX_00059149";transcript_type "protein_coding";transcript_biotype "protein_coding";gene_id "XLOC_007192";gene_name "ABCC9";class_code "j";oId "Heart-LeftVentricle_00072523";is.last "FALSE";is.first "FALSE";is.singleExon "FALSE"
chr12	transdecoder	CDS	21818150	21818251	.	-	0	transcript_id "DNTX_00059149";transcript_type "protein_coding";transcript_biotype "protein_coding";gene_id "XLOC_007192";gene_name "ABCC9";class_code "j";oId "Heart-LeftVentricle_00072523";is.last "FALSE";is.first "FALSE";is.singleExon "FALSE"
chr12	transdecoder	CDS	21828958	21829060	.	-	1	transcript_id "DNTX_00059149";transcript_type "protein_coding";transcript_biotype "protein_coding";gene_id "XLOC_007192";gene_name "ABCC9";class_code "j";oId "Heart-LeftVentricle_00072523";is.last "FALSE";is.first "FALSE";is.singleExon "FALSE"
chr12	transdecoder	CDS	21838078	21838170	.	-	1	transcript_id "DNTX_00059149";transcript_type "protein_coding";transcript_biotype "protein_coding";gene_id "XLOC_007192";gene_name "ABCC9";class_code "j";oId "Heart-LeftVentricle_00072523";is.last "FALSE";is.first "FALSE";is.singleExon "FALSE"
chr12	transdecoder	CDS	21842314	21842471	.	-	0	transcript_id "DNTX_00059149";transcript_type "protein_coding";transcript_biotype "protein_coding";gene_id "XLOC_007192";gene_name "ABCC9";class_code "j";oId "Heart-LeftVentricle_00072523";is.last "FALSE";is.first "FALSE";is.singleExon "FALSE"
chr12	transdecoder	CDS	21844483	21844552	.	-	1	transcript_id "DNTX_00059149";transcript_type "protein_coding";transcript_biotype "protein_coding";gene_id "XLOC_007192";gene_name "ABCC9";class_code "j";oId "Heart-LeftVentricle_00072523";is.last "FALSE";is.first "FALSE";is.singleExon "FALSE"
chr12	transdecoder	CDS	21844767	21844915	.	-	0	transcript_id "DNTX_00059149";transcript_type "protein_coding";transcript_biotype "protein_coding";gene_id "XLOC_007192";gene_name "ABCC9";class_code "j";oId "Heart-LeftVentricle_00072523";is.last "FALSE";is.first "FALSE";is.singleExon "FALSE"
chr12	transdecoder	CDS	21845603	21845832	.	-	2	transcript_id "DNTX_00059149";transcript_type "protein_coding";transcript_biotype "protein_coding";gene_id "XLOC_007192";gene_name "ABCC9";class_code "j";oId "Heart-LeftVentricle_00072523";is.last "FALSE";is.first "FALSE";is.singleExon "FALSE"
chr12	transdecoder	CDS	21848150	21848246	.	-	0	transcript_id "DNTX_00059149";transcript_type "protein_coding";transcript_biotype "protein_coding";gene_id "XLOC_007192";gene_name "ABCC9";class_code "j";oId "Heart-LeftVentricle_00072523";is.last "FALSE";is.first "FALSE";is.singleExon "FALSE"
chr12	transdecoder	CDS	21852097	21852222	.	-	0	transcript_id "DNTX_00059149";transcript_type "protein_coding";transcript_biotype "protein_coding";gene_id "XLOC_007192";gene_name "ABCC9";class_code "j";oId "Heart-LeftVentricle_00072523";is.last "FALSE";is.first "FALSE";is.singleExon "FALSE"
chr12	transdecoder	CDS	21852368	21852505	.	-	0	transcript_id "DNTX_00059149";transcript_type "protein_coding";transcript_biotype "protein_coding";gene_id "XLOC_007192";gene_name "ABCC9";class_code "j";oId "Heart-LeftVentricle_00072523";is.last "FALSE";is.first "FALSE";is.singleExon "FALSE"
chr12	transdecoder	CDS	21859586	21859666	.	-	0	transcript_id "DNTX_00059149";transcript_type "protein_coding";transcript_biotype "protein_coding";gene_id "XLOC_007192";gene_name "ABCC9";class_code "j";oId "Heart-LeftVentricle_00072523";is.last "FALSE";is.first "FALSE";is.singleExon "FALSE"
chr12	transdecoder	CDS	21860971	21861055	.	-	1	transcript_id "DNTX_00059149";transcript_type "protein_coding";transcript_biotype "protein_coding";gene_id "XLOC_007192";gene_name "ABCC9";class_code "j";oId "Heart-LeftVentricle_00072523";is.last "FALSE";is.first "FALSE";is.singleExon "FALSE"
chr12	transdecoder	CDS	21862953	21863054	.	-	1	transcript_id "DNTX_00059149";transcript_type "protein_coding";transcript_biotype "protein_coding";gene_id "XLOC_007192";gene_name "ABCC9";class_code "j";oId "Heart-LeftVentricle_00072523";is.last "FALSE";is.first "FALSE";is.singleExon "FALSE"
chr12	transdecoder	CDS	21864439	21864477	.	-	1	transcript_id "DNTX_00059149";transcript_type "protein_coding";transcript_biotype "protein_coding";gene_id "XLOC_007192";gene_name "ABCC9";class_code "j";oId "Heart-LeftVentricle_00072523";is.last "FALSE";is.first "FALSE";is.singleExon "FALSE"
chr12	transdecoder	CDS	21872625	21872730	.	-	2	transcript_id "DNTX_00059149";transcript_type "protein_coding";transcript_biotype "protein_coding";gene_id "XLOC_007192";gene_name "ABCC9";class_code "j";oId "Heart-LeftVentricle_00072523";is.last "FALSE";is.first "FALSE";is.singleExon "FALSE"
chr12	transdecoder	CDS	21875654	21875726	.	-	0	transcript_id "DNTX_00059149";transcript_type "protein_coding";transcript_biotype "protein_coding";gene_id "XLOC_007192";gene_name "ABCC9";class_code "j";oId "Heart-LeftVentricle_00072523";is.last "FALSE";is.first "FALSE";is.singleExon "FALSE"
chr12	transdecoder	CDS	21882766	21882873	.	-	0	transcript_id "DNTX_00059149";transcript_type "protein_coding";transcript_biotype "protein_coding";gene_id "XLOC_007192";gene_name "ABCC9";class_code "j";oId "Heart-LeftVentricle_00072523";is.last "FALSE";is.first "FALSE";is.singleExon "FALSE"
chr12	transdecoder	CDS	21887826	21887934	.	-	1	transcript_id "DNTX_00059149";transcript_type "protein_coding";transcript_biotype "protein_coding";gene_id "XLOC_007192";gene_name "ABCC9";class_code "j";oId "Heart-LeftVentricle_00072523";is.last "FALSE";is.first "FALSE";is.singleExon "FALSE"
chr12	transdecoder	CDS	21894032	21894174	.	-	0	transcript_id "DNTX_00059149";transcript_type "protein_coding";transcript_biotype "protein_coding";gene_id "XLOC_007192";gene_name "ABCC9";class_code "j";oId "Heart-LeftVentricle_00072523";is.last "FALSE";is.first "FALSE";is.singleExon "FALSE"
chr12	transdecoder	CDS	21895275	21895315	.	-	2	transcript_id "DNTX_00059149";transcript_type "protein_coding";transcript_biotype "protein_coding";gene_id "XLOC_007192";gene_name "ABCC9";class_code "j";oId "Heart-LeftVentricle_00072523";is.last "FALSE";is.first "FALSE";is.singleExon "FALSE"
chr12	transdecoder	CDS	21906126	21906288	.	-	0	transcript_id "DNTX_00059149";transcript_type "protein_coding";transcript_biotype "protein_coding";gene_id "XLOC_007192";gene_name "ABCC9";class_code "j";oId "Heart-LeftVentricle_00072523";is.last "FALSE";is.first "FALSE";is.singleExon "FALSE"
chr12	transdecoder	CDS	21908077	21908211	.	-	0	transcript_id "DNTX_00059149";transcript_type "protein_coding";transcript_biotype "protein_coding";gene_id "XLOC_007192";gene_name "ABCC9";class_code "j";oId "Heart-LeftVentricle_00072523";is.last "FALSE";is.first "FALSE";is.singleExon "FALSE"
chr12	transdecoder	CDS	21910157	21910312	.	-	0	transcript_id "DNTX_00059149";transcript_type "protein_coding";transcript_biotype "protein_coding";gene_id "XLOC_007192";gene_name "ABCC9";class_code "j";oId "Heart-LeftVentricle_00072523";is.last "FALSE";is.first "FALSE";is.singleExon "FALSE"
chr12	transdecoder	CDS	21910826	21910978	.	-	0	transcript_id "DNTX_00059149";transcript_type "protein_coding";transcript_biotype "protein_coding";gene_id "XLOC_007192";gene_name "ABCC9";class_code "j";oId "Heart-LeftVentricle_00072523";is.last "FALSE";is.first "FALSE";is.singleExon "FALSE"
chr12	transdecoder	CDS	21912872	21913066	.	-	0	transcript_id "DNTX_00059149";transcript_type "protein_coding";transcript_biotype "protein_coding";gene_id "XLOC_007192";gene_name "ABCC9";class_code "j";oId "Heart-LeftVentricle_00072523";is.last "FALSE";is.first "FALSE";is.singleExon "FALSE"
chr12	transdecoder	CDS	21915668	21915910	.	-	0	transcript_id "DNTX_00059149";transcript_type "protein_coding";transcript_biotype "protein_coding";gene_id "XLOC_007192";gene_name "ABCC9";class_code "j";oId "Heart-LeftVentricle_00072523";is.last "FALSE";is.first "FALSE";is.singleExon "FALSE"
chr12	transdecoder	CDS	21916937	21917103	.	-	2	transcript_id "DNTX_00059149";transcript_type "protein_coding";transcript_biotype "protein_coding";gene_id "XLOC_007192";gene_name "ABCC9";class_code "j";oId "Heart-LeftVentricle_00072523";is.last "FALSE";is.first "FALSE";is.singleExon "FALSE"
chr12	transdecoder	CDS	21925942	21926063	.	-	1	transcript_id "DNTX_00059149";transcript_type "protein_coding";transcript_biotype "protein_coding";gene_id "XLOC_007192";gene_name "ABCC9";class_code "j";oId "Heart-LeftVentricle_00072523";is.last "FALSE";is.first "FALSE";is.singleExon "FALSE"
chr12	transdecoder	CDS	21933782	21933923	.	-	2	transcript_id "DNTX_00059149";transcript_type "protein_coding";transcript_biotype "protein_coding";gene_id "XLOC_007192";gene_name "ABCC9";class_code "j";oId "Heart-LeftVentricle_00072523";is.last "FALSE";is.first "FALSE";is.singleExon "FALSE"
chr12	transdecoder	CDS	21936533	21936674	.	-	0	transcript_id "DNTX_00059149";transcript_type "protein_coding";transcript_biotype "protein_coding";gene_id "XLOC_007192";gene_name "ABCC9";class_code "j";oId "Heart-LeftVentricle_00072523";is.last "FALSE";is.first "FALSE";is.singleExon "FALSE"
chr12	transdecoder	stop_codon	21805174	21805176	.	-	0	transcript_id "DNTX_00059149";transcript_type "protein_coding";transcript_biotype "protein_coding";gene_id "XLOC_007192";gene_name "ABCC9";class_code "j";oId "Heart-LeftVentricle_00072523";is.last "FALSE";is.first "FALSE";is.singleExon "FALSE"
chr12	transdecoder	three_prime_UTR	21797388	21801181	.	-	.	transcript_id "DNTX_00059149";transcript_type "protein_coding";transcript_biotype "protein_coding";gene_id "XLOC_007192";gene_name "ABCC9";class_code "j";oId "Heart-LeftVentricle_00072523";is.last "TRUE";novel_exon_id "nvl_exon45113";novel_exon_type "A5SS";is.first "FALSE";is.singleExon "FALSE"
chr12	transdecoder	three_prime_UTR	21805136	21805173	.	-	.	transcript_id "DNTX_00059149";transcript_type "protein_coding";transcript_biotype "protein_coding";gene_id "XLOC_007192";gene_name "ABCC9";class_code "j";oId "Heart-LeftVentricle_00072523";is.last "FALSE";is.first "FALSE";is.singleExon "FALSE"
chr12	StringTie	transcript	21797388	21908200	.	-	.	transcript_id "DNTX_00063579";transcript_type "noncoding";transcript_biotype "noncoding";gene_id "XLOC_007192";gene_name "ABCC9";class_code "c";oId "Liver_00084860";is.last "FALSE";is.first "FALSE";is.singleExon "FALSE"
chr12	StringTie	exon	21797388	21801181	.	-	.	transcript_id "DNTX_00063579";transcript_type "noncoding";transcript_biotype "noncoding";exon_number "30";gene_id "XLOC_007192";gene_name "ABCC9";class_code "c";oId "Liver_00084860";is.last "TRUE";novel_exon_id "nvl_exon45113";novel_exon_type "A5SS";is.first "FALSE";is.singleExon "FALSE"
chr12	StringTie	exon	21805998	21806060	.	-	.	transcript_id "DNTX_00063579";transcript_type "noncoding";transcript_biotype "noncoding";exon_number "29";gene_id "XLOC_007192";gene_name "ABCC9";class_code "c";oId "Liver_00084860";is.last "FALSE";is.first "FALSE";is.singleExon "FALSE"
chr12	StringTie	exon	21807346	21807479	.	-	.	transcript_id "DNTX_00063579";transcript_type "noncoding";transcript_biotype "noncoding";exon_number "28";gene_id "XLOC_007192";gene_name "ABCC9";class_code "c";oId "Liver_00084860";is.last "FALSE";is.first "FALSE";is.singleExon "FALSE"
chr12	StringTie	exon	21809852	21809955	.	-	.	transcript_id "DNTX_00063579";transcript_type "noncoding";transcript_biotype "noncoding";exon_number "27";gene_id "XLOC_007192";gene_name "ABCC9";class_code "c";oId "Liver_00084860";is.last "FALSE";is.first "FALSE";is.singleExon "FALSE"
chr12	StringTie	exon	21812049	21812157	.	-	.	transcript_id "DNTX_00063579";transcript_type "noncoding";transcript_biotype "noncoding";exon_number "26";gene_id "XLOC_007192";gene_name "ABCC9";class_code "c";oId "Liver_00084860";is.last "FALSE";is.first "FALSE";is.singleExon "FALSE"
chr12	StringTie	exon	21814644	21814722	.	-	.	transcript_id "DNTX_00063579";transcript_type "noncoding";transcript_biotype "noncoding";exon_number "25";gene_id "XLOC_007192";gene_name "ABCC9";class_code "c";oId "Liver_00084860";is.last "FALSE";is.first "FALSE";is.singleExon "FALSE"
chr12	StringTie	exon	21815763	21815893	.	-	.	transcript_id "DNTX_00063579";transcript_type "noncoding";transcript_biotype "noncoding";exon_number "24";gene_id "XLOC_007192";gene_name "ABCC9";class_code "c";oId "Liver_00084860";is.last "FALSE";is.first "FALSE";is.singleExon "FALSE"
chr12	StringTie	exon	21817187	21817307	.	-	.	transcript_id "DNTX_00063579";transcript_type "noncoding";transcript_biotype "noncoding";exon_number "23";gene_id "XLOC_007192";gene_name "ABCC9";class_code "c";oId "Liver_00084860";is.last "FALSE";is.first "FALSE";is.singleExon "FALSE"
chr12	StringTie	exon	21818150	21818251	.	-	.	transcript_id "DNTX_00063579";transcript_type "noncoding";transcript_biotype "noncoding";exon_number "22";gene_id "XLOC_007192";gene_name "ABCC9";class_code "c";oId "Liver_00084860";is.last "FALSE";is.first "FALSE";is.singleExon "FALSE"
chr12	StringTie	exon	21828958	21829060	.	-	.	transcript_id "DNTX_00063579";transcript_type "noncoding";transcript_biotype "noncoding";exon_number "21";gene_id "XLOC_007192";gene_name "ABCC9";class_code "c";oId "Liver_00084860";is.last "FALSE";is.first "FALSE";is.singleExon "FALSE"
chr12	StringTie	exon	21838078	21838170	.	-	.	transcript_id "DNTX_00063579";transcript_type "noncoding";transcript_biotype "noncoding";exon_number "20";gene_id "XLOC_007192";gene_name "ABCC9";class_code "c";oId "Liver_00084860";is.last "FALSE";is.first "FALSE";is.singleExon "FALSE"
chr12	StringTie	exon	21842314	21842471	.	-	.	transcript_id "DNTX_00063579";transcript_type "noncoding";transcript_biotype "noncoding";exon_number "19";gene_id "XLOC_007192";gene_name "ABCC9";class_code "c";oId "Liver_00084860";is.last "FALSE";is.first "FALSE";is.singleExon "FALSE"
chr12	StringTie	exon	21844483	21844552	.	-	.	transcript_id "DNTX_00063579";transcript_type "noncoding";transcript_biotype "noncoding";exon_number "18";gene_id "XLOC_007192";gene_name "ABCC9";class_code "c";oId "Liver_00084860";is.last "FALSE";is.first "FALSE";is.singleExon "FALSE"
chr12	StringTie	exon	21844767	21844915	.	-	.	transcript_id "DNTX_00063579";transcript_type "noncoding";transcript_biotype "noncoding";exon_number "17";gene_id "XLOC_007192";gene_name "ABCC9";class_code "c";oId "Liver_00084860";is.last "FALSE";is.first "FALSE";is.singleExon "FALSE"
chr12	StringTie	exon	21845603	21845832	.	-	.	transcript_id "DNTX_00063579";transcript_type "noncoding";transcript_biotype "noncoding";exon_number "16";gene_id "XLOC_007192";gene_name "ABCC9";class_code "c";oId "Liver_00084860";is.last "FALSE";is.first "FALSE";is.singleExon "FALSE"
chr12	StringTie	exon	21848150	21848246	.	-	.	transcript_id "DNTX_00063579";transcript_type "noncoding";transcript_biotype "noncoding";exon_number "15";gene_id "XLOC_007192";gene_name "ABCC9";class_code "c";oId "Liver_00084860";is.last "FALSE";is.first "FALSE";is.singleExon "FALSE"
chr12	StringTie	exon	21852097	21852222	.	-	.	transcript_id "DNTX_00063579";transcript_type "noncoding";transcript_biotype "noncoding";exon_number "14";gene_id "XLOC_007192";gene_name "ABCC9";class_code "c";oId "Liver_00084860";is.last "FALSE";is.first "FALSE";is.singleExon "FALSE"
chr12	StringTie	exon	21852368	21852505	.	-	.	transcript_id "DNTX_00063579";transcript_type "noncoding";transcript_biotype "noncoding";exon_number "13";gene_id "XLOC_007192";gene_name "ABCC9";class_code "c";oId "Liver_00084860";is.last "FALSE";is.first "FALSE";is.singleExon "FALSE"
chr12	StringTie	exon	21859586	21859666	.	-	.	transcript_id "DNTX_00063579";transcript_type "noncoding";transcript_biotype "noncoding";exon_number "12";gene_id "XLOC_007192";gene_name "ABCC9";class_code "c";oId "Liver_00084860";is.last "FALSE";is.first "FALSE";is.singleExon "FALSE"
chr12	StringTie	exon	21860971	21861055	.	-	.	transcript_id "DNTX_00063579";transcript_type "noncoding";transcript_biotype "noncoding";exon_number "11";gene_id "XLOC_007192";gene_name "ABCC9";class_code "c";oId "Liver_00084860";is.last "FALSE";is.first "FALSE";is.singleExon "FALSE"
chr12	StringTie	exon	21862953	21863054	.	-	.	transcript_id "DNTX_00063579";transcript_type "noncoding";transcript_biotype "noncoding";exon_number "10";gene_id "XLOC_007192";gene_name "ABCC9";class_code "c";oId "Liver_00084860";is.last "FALSE";is.first "FALSE";is.singleExon "FALSE"
chr12	StringTie	exon	21864439	21864477	.	-	.	transcript_id "DNTX_00063579";transcript_type "noncoding";transcript_biotype "noncoding";exon_number "9";gene_id "XLOC_007192";gene_name "ABCC9";class_code "c";oId "Liver_00084860";is.last "FALSE";is.first "FALSE";is.singleExon "FALSE"
chr12	StringTie	exon	21872625	21872730	.	-	.	transcript_id "DNTX_00063579";transcript_type "noncoding";transcript_biotype "noncoding";exon_number "8";gene_id "XLOC_007192";gene_name "ABCC9";class_code "c";oId "Liver_00084860";is.last "FALSE";is.first "FALSE";is.singleExon "FALSE"
chr12	StringTie	exon	21875654	21875726	.	-	.	transcript_id "DNTX_00063579";transcript_type "noncoding";transcript_biotype "noncoding";exon_number "7";gene_id "XLOC_007192";gene_name "ABCC9";class_code "c";oId "Liver_00084860";is.last "FALSE";is.first "FALSE";is.singleExon "FALSE"
chr12	StringTie	exon	21882766	21882873	.	-	.	transcript_id "DNTX_00063579";transcript_type "noncoding";transcript_biotype "noncoding";exon_number "6";gene_id "XLOC_007192";gene_name "ABCC9";class_code "c";oId "Liver_00084860";is.last "FALSE";is.first "FALSE";is.singleExon "FALSE"
chr12	StringTie	exon	21887826	21887934	.	-	.	transcript_id "DNTX_00063579";transcript_type "noncoding";transcript_biotype "noncoding";exon_number "5";gene_id "XLOC_007192";gene_name "ABCC9";class_code "c";oId "Liver_00084860";is.last "FALSE";is.first "FALSE";is.singleExon "FALSE"
chr12	StringTie	exon	21894032	21894174	.	-	.	transcript_id "DNTX_00063579";transcript_type "noncoding";transcript_biotype "noncoding";exon_number "4";gene_id "XLOC_007192";gene_name "ABCC9";class_code "c";oId "Liver_00084860";is.last "FALSE";is.first "FALSE";is.singleExon "FALSE"
chr12	StringTie	exon	21895275	21895315	.	-	.	transcript_id "DNTX_00063579";transcript_type "noncoding";transcript_biotype "noncoding";exon_number "3";gene_id "XLOC_007192";gene_name "ABCC9";class_code "c";oId "Liver_00084860";is.last "FALSE";is.first "FALSE";is.singleExon "FALSE"
chr12	StringTie	exon	21906126	21906288	.	-	.	transcript_id "DNTX_00063579";transcript_type "noncoding";transcript_biotype "noncoding";exon_number "2";gene_id "XLOC_007192";gene_name "ABCC9";class_code "c";oId "Liver_00084860";is.last "FALSE";is.first "FALSE";is.singleExon "FALSE"
chr12	StringTie	exon	21908077	21908200	.	-	.	transcript_id "DNTX_00063579";transcript_type "noncoding";transcript_biotype "noncoding";exon_number "1";gene_id "XLOC_007192";gene_name "ABCC9";class_code "c";oId "Liver_00084860";is.last "FALSE";novel_exon_id "nvl_exon45115";novel_exon_type "A3SS";is.first "TRUE";is.singleExon "FALSE"
chr12	transdecoder	transcript	21797401	21936674	.	-	.	transcript_id "DNTX_00056121";transcript_type "protein_coding";transcript_biotype "protein_coding";gene_id "XLOC_007192";gene_name "ABCC9";class_code "=";oId "RPE_Adult.Tissue_00125365";is.last "FALSE";is.first "FALSE";is.singleExon "FALSE"
chr12	transdecoder	exon	21797401	21801181	.	-	.	transcript_id "DNTX_00056121";transcript_type "protein_coding";transcript_biotype "protein_coding";exon_number "38";gene_id "XLOC_007192";gene_name "ABCC9";class_code "=";oId "RPE_Adult.Tissue_00125365";is.last "TRUE";is.first "FALSE";is.singleExon "FALSE"
chr12	transdecoder	exon	21805998	21806060	.	-	.	transcript_id "DNTX_00056121";transcript_type "protein_coding";transcript_biotype "protein_coding";exon_number "37";gene_id "XLOC_007192";gene_name "ABCC9";class_code "=";oId "RPE_Adult.Tissue_00125365";is.last "FALSE";is.first "FALSE";is.singleExon "FALSE"
chr12	transdecoder	exon	21807346	21807479	.	-	.	transcript_id "DNTX_00056121";transcript_type "protein_coding";transcript_biotype "protein_coding";exon_number "36";gene_id "XLOC_007192";gene_name "ABCC9";class_code "=";oId "RPE_Adult.Tissue_00125365";is.last "FALSE";is.first "FALSE";is.singleExon "FALSE"
chr12	transdecoder	exon	21809852	21809955	.	-	.	transcript_id "DNTX_00056121";transcript_type "protein_coding";transcript_biotype "protein_coding";exon_number "35";gene_id "XLOC_007192";gene_name "ABCC9";class_code "=";oId "RPE_Adult.Tissue_00125365";is.last "FALSE";is.first "FALSE";is.singleExon "FALSE"
chr12	transdecoder	exon	21812049	21812157	.	-	.	transcript_id "DNTX_00056121";transcript_type "protein_coding";transcript_biotype "protein_coding";exon_number "34";gene_id "XLOC_007192";gene_name "ABCC9";class_code "=";oId "RPE_Adult.Tissue_00125365";is.last "FALSE";is.first "FALSE";is.singleExon "FALSE"
chr12	transdecoder	exon	21814644	21814722	.	-	.	transcript_id "DNTX_00056121";transcript_type "protein_coding";transcript_biotype "protein_coding";exon_number "33";gene_id "XLOC_007192";gene_name "ABCC9";class_code "=";oId "RPE_Adult.Tissue_00125365";is.last "FALSE";is.first "FALSE";is.singleExon "FALSE"
chr12	transdecoder	exon	21815763	21815893	.	-	.	transcript_id "DNTX_00056121";transcript_type "protein_coding";transcript_biotype "protein_coding";exon_number "32";gene_id "XLOC_007192";gene_name "ABCC9";class_code "=";oId "RPE_Adult.Tissue_00125365";is.last "FALSE";is.first "FALSE";is.singleExon "FALSE"
chr12	transdecoder	exon	21817187	21817307	.	-	.	transcript_id "DNTX_00056121";transcript_type "protein_coding";transcript_biotype "protein_coding";exon_number "31";gene_id "XLOC_007192";gene_name "ABCC9";class_code "=";oId "RPE_Adult.Tissue_00125365";is.last "FALSE";is.first "FALSE";is.singleExon "FALSE"
chr12	transdecoder	exon	21818150	21818251	.	-	.	transcript_id "DNTX_00056121";transcript_type "protein_coding";transcript_biotype "protein_coding";exon_number "30";gene_id "XLOC_007192";gene_name "ABCC9";class_code "=";oId "RPE_Adult.Tissue_00125365";is.last "FALSE";is.first "FALSE";is.singleExon "FALSE"
chr12	transdecoder	exon	21828958	21829060	.	-	.	transcript_id "DNTX_00056121";transcript_type "protein_coding";transcript_biotype "protein_coding";exon_number "29";gene_id "XLOC_007192";gene_name "ABCC9";class_code "=";oId "RPE_Adult.Tissue_00125365";is.last "FALSE";is.first "FALSE";is.singleExon "FALSE"
chr12	transdecoder	exon	21838078	21838170	.	-	.	transcript_id "DNTX_00056121";transcript_type "protein_coding";transcript_biotype "protein_coding";exon_number "28";gene_id "XLOC_007192";gene_name "ABCC9";class_code "=";oId "RPE_Adult.Tissue_00125365";is.last "FALSE";is.first "FALSE";is.singleExon "FALSE"
chr12	transdecoder	exon	21842314	21842471	.	-	.	transcript_id "DNTX_00056121";transcript_type "protein_coding";transcript_biotype "protein_coding";exon_number "27";gene_id "XLOC_007192";gene_name "ABCC9";class_code "=";oId "RPE_Adult.Tissue_00125365";is.last "FALSE";is.first "FALSE";is.singleExon "FALSE"
chr12	transdecoder	exon	21844483	21844552	.	-	.	transcript_id "DNTX_00056121";transcript_type "protein_coding";transcript_biotype "protein_coding";exon_number "26";gene_id "XLOC_007192";gene_name "ABCC9";class_code "=";oId "RPE_Adult.Tissue_00125365";is.last "FALSE";is.first "FALSE";is.singleExon "FALSE"
chr12	transdecoder	exon	21844767	21844915	.	-	.	transcript_id "DNTX_00056121";transcript_type "protein_coding";transcript_biotype "protein_coding";exon_number "25";gene_id "XLOC_007192";gene_name "ABCC9";class_code "=";oId "RPE_Adult.Tissue_00125365";is.last "FALSE";is.first "FALSE";is.singleExon "FALSE"
chr12	transdecoder	exon	21845603	21845832	.	-	.	transcript_id "DNTX_00056121";transcript_type "protein_coding";transcript_biotype "protein_coding";exon_number "24";gene_id "XLOC_007192";gene_name "ABCC9";class_code "=";oId "RPE_Adult.Tissue_00125365";is.last "FALSE";is.first "FALSE";is.singleExon "FALSE"
chr12	transdecoder	exon	21848150	21848246	.	-	.	transcript_id "DNTX_00056121";transcript_type "protein_coding";transcript_biotype "protein_coding";exon_number "23";gene_id "XLOC_007192";gene_name "ABCC9";class_code "=";oId "RPE_Adult.Tissue_00125365";is.last "FALSE";is.first "FALSE";is.singleExon "FALSE"
chr12	transdecoder	exon	21852097	21852222	.	-	.	transcript_id "DNTX_00056121";transcript_type "protein_coding";transcript_biotype "protein_coding";exon_number "22";gene_id "XLOC_007192";gene_name "ABCC9";class_code "=";oId "RPE_Adult.Tissue_00125365";is.last "FALSE";is.first "FALSE";is.singleExon "FALSE"
chr12	transdecoder	exon	21852368	21852505	.	-	.	transcript_id "DNTX_00056121";transcript_type "protein_coding";transcript_biotype "protein_coding";exon_number "21";gene_id "XLOC_007192";gene_name "ABCC9";class_code "=";oId "RPE_Adult.Tissue_00125365";is.last "FALSE";is.first "FALSE";is.singleExon "FALSE"
chr12	transdecoder	exon	21859586	21859666	.	-	.	transcript_id "DNTX_00056121";transcript_type "protein_coding";transcript_biotype "protein_coding";exon_number "20";gene_id "XLOC_007192";gene_name "ABCC9";class_code "=";oId "RPE_Adult.Tissue_00125365";is.last "FALSE";is.first "FALSE";is.singleExon "FALSE"
chr12	transdecoder	exon	21860971	21861055	.	-	.	transcript_id "DNTX_00056121";transcript_type "protein_coding";transcript_biotype "protein_coding";exon_number "19";gene_id "XLOC_007192";gene_name "ABCC9";class_code "=";oId "RPE_Adult.Tissue_00125365";is.last "FALSE";is.first "FALSE";is.singleExon "FALSE"
chr12	transdecoder	exon	21862953	21863054	.	-	.	transcript_id "DNTX_00056121";transcript_type "protein_coding";transcript_biotype "protein_coding";exon_number "18";gene_id "XLOC_007192";gene_name "ABCC9";class_code "=";oId "RPE_Adult.Tissue_00125365";is.last "FALSE";is.first "FALSE";is.singleExon "FALSE"
chr12	transdecoder	exon	21864439	21864477	.	-	.	transcript_id "DNTX_00056121";transcript_type "protein_coding";transcript_biotype "protein_coding";exon_number "17";gene_id "XLOC_007192";gene_name "ABCC9";class_code "=";oId "RPE_Adult.Tissue_00125365";is.last "FALSE";is.first "FALSE";is.singleExon "FALSE"
chr12	transdecoder	exon	21872625	21872730	.	-	.	transcript_id "DNTX_00056121";transcript_type "protein_coding";transcript_biotype "protein_coding";exon_number "16";gene_id "XLOC_007192";gene_name "ABCC9";class_code "=";oId "RPE_Adult.Tissue_00125365";is.last "FALSE";is.first "FALSE";is.singleExon "FALSE"
chr12	transdecoder	exon	21875654	21875726	.	-	.	transcript_id "DNTX_00056121";transcript_type "protein_coding";transcript_biotype "protein_coding";exon_number "15";gene_id "XLOC_007192";gene_name "ABCC9";class_code "=";oId "RPE_Adult.Tissue_00125365";is.last "FALSE";is.first "FALSE";is.singleExon "FALSE"
chr12	transdecoder	exon	21882766	21882873	.	-	.	transcript_id "DNTX_00056121";transcript_type "protein_coding";transcript_biotype "protein_coding";exon_number "14";gene_id "XLOC_007192";gene_name "ABCC9";class_code "=";oId "RPE_Adult.Tissue_00125365";is.last "FALSE";is.first "FALSE";is.singleExon "FALSE"
chr12	transdecoder	exon	21887826	21887934	.	-	.	transcript_id "DNTX_00056121";transcript_type "protein_coding";transcript_biotype "protein_coding";exon_number "13";gene_id "XLOC_007192";gene_name "ABCC9";class_code "=";oId "RPE_Adult.Tissue_00125365";is.last "FALSE";is.first "FALSE";is.singleExon "FALSE"
chr12	transdecoder	exon	21894032	21894174	.	-	.	transcript_id "DNTX_00056121";transcript_type "protein_coding";transcript_biotype "protein_coding";exon_number "12";gene_id "XLOC_007192";gene_name "ABCC9";class_code "=";oId "RPE_Adult.Tissue_00125365";is.last "FALSE";is.first "FALSE";is.singleExon "FALSE"
chr12	transdecoder	exon	21895275	21895315	.	-	.	transcript_id "DNTX_00056121";transcript_type "protein_coding";transcript_biotype "protein_coding";exon_number "11";gene_id "XLOC_007192";gene_name "ABCC9";class_code "=";oId "RPE_Adult.Tissue_00125365";is.last "FALSE";is.first "FALSE";is.singleExon "FALSE"
chr12	transdecoder	exon	21906126	21906288	.	-	.	transcript_id "DNTX_00056121";transcript_type "protein_coding";transcript_biotype "protein_coding";exon_number "10";gene_id "XLOC_007192";gene_name "ABCC9";class_code "=";oId "RPE_Adult.Tissue_00125365";is.last "FALSE";is.first "FALSE";is.singleExon "FALSE"
chr12	transdecoder	exon	21908077	21908211	.	-	.	transcript_id "DNTX_00056121";transcript_type "protein_coding";transcript_biotype "protein_coding";exon_number "9";gene_id "XLOC_007192";gene_name "ABCC9";class_code "=";oId "RPE_Adult.Tissue_00125365";is.last "FALSE";is.first "FALSE";is.singleExon "FALSE"
chr12	transdecoder	exon	21910157	21910312	.	-	.	transcript_id "DNTX_00056121";transcript_type "protein_coding";transcript_biotype "protein_coding";exon_number "8";gene_id "XLOC_007192";gene_name "ABCC9";class_code "=";oId "RPE_Adult.Tissue_00125365";is.last "FALSE";is.first "FALSE";is.singleExon "FALSE"
chr12	transdecoder	exon	21910826	21910978	.	-	.	transcript_id "DNTX_00056121";transcript_type "protein_coding";transcript_biotype "protein_coding";exon_number "7";gene_id "XLOC_007192";gene_name "ABCC9";class_code "=";oId "RPE_Adult.Tissue_00125365";is.last "FALSE";is.first "FALSE";is.singleExon "FALSE"
chr12	transdecoder	exon	21912872	21913066	.	-	.	transcript_id "DNTX_00056121";transcript_type "protein_coding";transcript_biotype "protein_coding";exon_number "6";gene_id "XLOC_007192";gene_name "ABCC9";class_code "=";oId "RPE_Adult.Tissue_00125365";is.last "FALSE";is.first "FALSE";is.singleExon "FALSE"
chr12	transdecoder	exon	21915668	21915910	.	-	.	transcript_id "DNTX_00056121";transcript_type "protein_coding";transcript_biotype "protein_coding";exon_number "5";gene_id "XLOC_007192";gene_name "ABCC9";class_code "=";oId "RPE_Adult.Tissue_00125365";is.last "FALSE";is.first "FALSE";is.singleExon "FALSE"
chr12	transdecoder	exon	21916937	21917103	.	-	.	transcript_id "DNTX_00056121";transcript_type "protein_coding";transcript_biotype "protein_coding";exon_number "4";gene_id "XLOC_007192";gene_name "ABCC9";class_code "=";oId "RPE_Adult.Tissue_00125365";is.last "FALSE";is.first "FALSE";is.singleExon "FALSE"
chr12	transdecoder	exon	21925942	21926063	.	-	.	transcript_id "DNTX_00056121";transcript_type "protein_coding";transcript_biotype "protein_coding";exon_number "3";gene_id "XLOC_007192";gene_name "ABCC9";class_code "=";oId "RPE_Adult.Tissue_00125365";is.last "FALSE";is.first "FALSE";is.singleExon "FALSE"
chr12	transdecoder	exon	21933782	21933923	.	-	.	transcript_id "DNTX_00056121";transcript_type "protein_coding";transcript_biotype "protein_coding";exon_number "2";gene_id "XLOC_007192";gene_name "ABCC9";class_code "=";oId "RPE_Adult.Tissue_00125365";is.last "FALSE";is.first "FALSE";is.singleExon "FALSE"
chr12	transdecoder	exon	21936533	21936674	.	-	.	transcript_id "DNTX_00056121";transcript_type "protein_coding";transcript_biotype "protein_coding";exon_number "1";gene_id "XLOC_007192";gene_name "ABCC9";class_code "=";oId "RPE_Adult.Tissue_00125365";is.last "FALSE";is.first "TRUE";is.singleExon "FALSE"
chr12	transdecoder	start_codon	21936672	21936674	.	-	0	transcript_id "DNTX_00056121";transcript_type "protein_coding";transcript_biotype "protein_coding";gene_id "XLOC_007192";gene_name "ABCC9";class_code "=";oId "RPE_Adult.Tissue_00125365";is.last "FALSE";is.first "FALSE";is.singleExon "FALSE"
chr12	transdecoder	CDS	21801047	21801181	.	-	0	transcript_id "DNTX_00056121";transcript_type "protein_coding";transcript_biotype "protein_coding";gene_id "XLOC_007192";gene_name "ABCC9";class_code "=";oId "RPE_Adult.Tissue_00125365";is.last "FALSE";is.first "FALSE";is.singleExon "FALSE"
chr12	transdecoder	CDS	21805998	21806060	.	-	0	transcript_id "DNTX_00056121";transcript_type "protein_coding";transcript_biotype "protein_coding";gene_id "XLOC_007192";gene_name "ABCC9";class_code "=";oId "RPE_Adult.Tissue_00125365";is.last "FALSE";is.first "FALSE";is.singleExon "FALSE"
chr12	transdecoder	CDS	21807346	21807479	.	-	2	transcript_id "DNTX_00056121";transcript_type "protein_coding";transcript_biotype "protein_coding";gene_id "XLOC_007192";gene_name "ABCC9";class_code "=";oId "RPE_Adult.Tissue_00125365";is.last "FALSE";is.first "FALSE";is.singleExon "FALSE"
chr12	transdecoder	CDS	21809852	21809955	.	-	1	transcript_id "DNTX_00056121";transcript_type "protein_coding";transcript_biotype "protein_coding";gene_id "XLOC_007192";gene_name "ABCC9";class_code "=";oId "RPE_Adult.Tissue_00125365";is.last "FALSE";is.first "FALSE";is.singleExon "FALSE"
chr12	transdecoder	CDS	21812049	21812157	.	-	2	transcript_id "DNTX_00056121";transcript_type "protein_coding";transcript_biotype "protein_coding";gene_id "XLOC_007192";gene_name "ABCC9";class_code "=";oId "RPE_Adult.Tissue_00125365";is.last "FALSE";is.first "FALSE";is.singleExon "FALSE"
chr12	transdecoder	CDS	21814644	21814722	.	-	0	transcript_id "DNTX_00056121";transcript_type "protein_coding";transcript_biotype "protein_coding";gene_id "XLOC_007192";gene_name "ABCC9";class_code "=";oId "RPE_Adult.Tissue_00125365";is.last "FALSE";is.first "FALSE";is.singleExon "FALSE"
chr12	transdecoder	CDS	21815763	21815893	.	-	2	transcript_id "DNTX_00056121";transcript_type "protein_coding";transcript_biotype "protein_coding";gene_id "XLOC_007192";gene_name "ABCC9";class_code "=";oId "RPE_Adult.Tissue_00125365";is.last "FALSE";is.first "FALSE";is.singleExon "FALSE"
chr12	transdecoder	CDS	21817187	21817307	.	-	0	transcript_id "DNTX_00056121";transcript_type "protein_coding";transcript_biotype "protein_coding";gene_id "XLOC_007192";gene_name "ABCC9";class_code "=";oId "RPE_Adult.Tissue_00125365";is.last "FALSE";is.first "FALSE";is.singleExon "FALSE"
chr12	transdecoder	CDS	21818150	21818251	.	-	0	transcript_id "DNTX_00056121";transcript_type "protein_coding";transcript_biotype "protein_coding";gene_id "XLOC_007192";gene_name "ABCC9";class_code "=";oId "RPE_Adult.Tissue_00125365";is.last "FALSE";is.first "FALSE";is.singleExon "FALSE"
chr12	transdecoder	CDS	21828958	21829060	.	-	1	transcript_id "DNTX_00056121";transcript_type "protein_coding";transcript_biotype "protein_coding";gene_id "XLOC_007192";gene_name "ABCC9";class_code "=";oId "RPE_Adult.Tissue_00125365";is.last "FALSE";is.first "FALSE";is.singleExon "FALSE"
chr12	transdecoder	CDS	21838078	21838170	.	-	1	transcript_id "DNTX_00056121";transcript_type "protein_coding";transcript_biotype "protein_coding";gene_id "XLOC_007192";gene_name "ABCC9";class_code "=";oId "RPE_Adult.Tissue_00125365";is.last "FALSE";is.first "FALSE";is.singleExon "FALSE"
chr12	transdecoder	CDS	21842314	21842471	.	-	0	transcript_id "DNTX_00056121";transcript_type "protein_coding";transcript_biotype "protein_coding";gene_id "XLOC_007192";gene_name "ABCC9";class_code "=";oId "RPE_Adult.Tissue_00125365";is.last "FALSE";is.first "FALSE";is.singleExon "FALSE"
chr12	transdecoder	CDS	21844483	21844552	.	-	1	transcript_id "DNTX_00056121";transcript_type "protein_coding";transcript_biotype "protein_coding";gene_id "XLOC_007192";gene_name "ABCC9";class_code "=";oId "RPE_Adult.Tissue_00125365";is.last "FALSE";is.first "FALSE";is.singleExon "FALSE"
chr12	transdecoder	CDS	21844767	21844915	.	-	0	transcript_id "DNTX_00056121";transcript_type "protein_coding";transcript_biotype "protein_coding";gene_id "XLOC_007192";gene_name "ABCC9";class_code "=";oId "RPE_Adult.Tissue_00125365";is.last "FALSE";is.first "FALSE";is.singleExon "FALSE"
chr12	transdecoder	CDS	21845603	21845832	.	-	2	transcript_id "DNTX_00056121";transcript_type "protein_coding";transcript_biotype "protein_coding";gene_id "XLOC_007192";gene_name "ABCC9";class_code "=";oId "RPE_Adult.Tissue_00125365";is.last "FALSE";is.first "FALSE";is.singleExon "FALSE"
chr12	transdecoder	CDS	21848150	21848246	.	-	0	transcript_id "DNTX_00056121";transcript_type "protein_coding";transcript_biotype "protein_coding";gene_id "XLOC_007192";gene_name "ABCC9";class_code "=";oId "RPE_Adult.Tissue_00125365";is.last "FALSE";is.first "FALSE";is.singleExon "FALSE"
chr12	transdecoder	CDS	21852097	21852222	.	-	0	transcript_id "DNTX_00056121";transcript_type "protein_coding";transcript_biotype "protein_coding";gene_id "XLOC_007192";gene_name "ABCC9";class_code "=";oId "RPE_Adult.Tissue_00125365";is.last "FALSE";is.first "FALSE";is.singleExon "FALSE"
chr12	transdecoder	CDS	21852368	21852505	.	-	0	transcript_id "DNTX_00056121";transcript_type "protein_coding";transcript_biotype "protein_coding";gene_id "XLOC_007192";gene_name "ABCC9";class_code "=";oId "RPE_Adult.Tissue_00125365";is.last "FALSE";is.first "FALSE";is.singleExon "FALSE"
chr12	transdecoder	CDS	21859586	21859666	.	-	0	transcript_id "DNTX_00056121";transcript_type "protein_coding";transcript_biotype "protein_coding";gene_id "XLOC_007192";gene_name "ABCC9";class_code "=";oId "RPE_Adult.Tissue_00125365";is.last "FALSE";is.first "FALSE";is.singleExon "FALSE"
chr12	transdecoder	CDS	21860971	21861055	.	-	1	transcript_id "DNTX_00056121";transcript_type "protein_coding";transcript_biotype "protein_coding";gene_id "XLOC_007192";gene_name "ABCC9";class_code "=";oId "RPE_Adult.Tissue_00125365";is.last "FALSE";is.first "FALSE";is.singleExon "FALSE"
chr12	transdecoder	CDS	21862953	21863054	.	-	1	transcript_id "DNTX_00056121";transcript_type "protein_coding";transcript_biotype "protein_coding";gene_id "XLOC_007192";gene_name "ABCC9";class_code "=";oId "RPE_Adult.Tissue_00125365";is.last "FALSE";is.first "FALSE";is.singleExon "FALSE"
chr12	transdecoder	CDS	21864439	21864477	.	-	1	transcript_id "DNTX_00056121";transcript_type "protein_coding";transcript_biotype "protein_coding";gene_id "XLOC_007192";gene_name "ABCC9";class_code "=";oId "RPE_Adult.Tissue_00125365";is.last "FALSE";is.first "FALSE";is.singleExon "FALSE"
chr12	transdecoder	CDS	21872625	21872730	.	-	2	transcript_id "DNTX_00056121";transcript_type "protein_coding";transcript_biotype "protein_coding";gene_id "XLOC_007192";gene_name "ABCC9";class_code "=";oId "RPE_Adult.Tissue_00125365";is.last "FALSE";is.first "FALSE";is.singleExon "FALSE"
chr12	transdecoder	CDS	21875654	21875726	.	-	0	transcript_id "DNTX_00056121";transcript_type "protein_coding";transcript_biotype "protein_coding";gene_id "XLOC_007192";gene_name "ABCC9";class_code "=";oId "RPE_Adult.Tissue_00125365";is.last "FALSE";is.first "FALSE";is.singleExon "FALSE"
chr12	transdecoder	CDS	21882766	21882873	.	-	0	transcript_id "DNTX_00056121";transcript_type "protein_coding";transcript_biotype "protein_coding";gene_id "XLOC_007192";gene_name "ABCC9";class_code "=";oId "RPE_Adult.Tissue_00125365";is.last "FALSE";is.first "FALSE";is.singleExon "FALSE"
chr12	transdecoder	CDS	21887826	21887934	.	-	1	transcript_id "DNTX_00056121";transcript_type "protein_coding";transcript_biotype "protein_coding";gene_id "XLOC_007192";gene_name "ABCC9";class_code "=";oId "RPE_Adult.Tissue_00125365";is.last "FALSE";is.first "FALSE";is.singleExon "FALSE"
chr12	transdecoder	CDS	21894032	21894174	.	-	0	transcript_id "DNTX_00056121";transcript_type "protein_coding";transcript_biotype "protein_coding";gene_id "XLOC_007192";gene_name "ABCC9";class_code "=";oId "RPE_Adult.Tissue_00125365";is.last "FALSE";is.first "FALSE";is.singleExon "FALSE"
chr12	transdecoder	CDS	21895275	21895315	.	-	2	transcript_id "DNTX_00056121";transcript_type "protein_coding";transcript_biotype "protein_coding";gene_id "XLOC_007192";gene_name "ABCC9";class_code "=";oId "RPE_Adult.Tissue_00125365";is.last "FALSE";is.first "FALSE";is.singleExon "FALSE"
chr12	transdecoder	CDS	21906126	21906288	.	-	0	transcript_id "DNTX_00056121";transcript_type "protein_coding";transcript_biotype "protein_coding";gene_id "XLOC_007192";gene_name "ABCC9";class_code "=";oId "RPE_Adult.Tissue_00125365";is.last "FALSE";is.first "FALSE";is.singleExon "FALSE"
chr12	transdecoder	CDS	21908077	21908211	.	-	0	transcript_id "DNTX_00056121";transcript_type "protein_coding";transcript_biotype "protein_coding";gene_id "XLOC_007192";gene_name "ABCC9";class_code "=";oId "RPE_Adult.Tissue_00125365";is.last "FALSE";is.first "FALSE";is.singleExon "FALSE"
chr12	transdecoder	CDS	21910157	21910312	.	-	0	transcript_id "DNTX_00056121";transcript_type "protein_coding";transcript_biotype "protein_coding";gene_id "XLOC_007192";gene_name "ABCC9";class_code "=";oId "RPE_Adult.Tissue_00125365";is.last "FALSE";is.first "FALSE";is.singleExon "FALSE"
chr12	transdecoder	CDS	21910826	21910978	.	-	0	transcript_id "DNTX_00056121";transcript_type "protein_coding";transcript_biotype "protein_coding";gene_id "XLOC_007192";gene_name "ABCC9";class_code "=";oId "RPE_Adult.Tissue_00125365";is.last "FALSE";is.first "FALSE";is.singleExon "FALSE"
chr12	transdecoder	CDS	21912872	21913066	.	-	0	transcript_id "DNTX_00056121";transcript_type "protein_coding";transcript_biotype "protein_coding";gene_id "XLOC_007192";gene_name "ABCC9";class_code "=";oId "RPE_Adult.Tissue_00125365";is.last "FALSE";is.first "FALSE";is.singleExon "FALSE"
chr12	transdecoder	CDS	21915668	21915910	.	-	0	transcript_id "DNTX_00056121";transcript_type "protein_coding";transcript_biotype "protein_coding";gene_id "XLOC_007192";gene_name "ABCC9";class_code "=";oId "RPE_Adult.Tissue_00125365";is.last "FALSE";is.first "FALSE";is.singleExon "FALSE"
chr12	transdecoder	CDS	21916937	21917103	.	-	2	transcript_id "DNTX_00056121";transcript_type "protein_coding";transcript_biotype "protein_coding";gene_id "XLOC_007192";gene_name "ABCC9";class_code "=";oId "RPE_Adult.Tissue_00125365";is.last "FALSE";is.first "FALSE";is.singleExon "FALSE"
chr12	transdecoder	CDS	21925942	21926063	.	-	1	transcript_id "DNTX_00056121";transcript_type "protein_coding";transcript_biotype "protein_coding";gene_id "XLOC_007192";gene_name "ABCC9";class_code "=";oId "RPE_Adult.Tissue_00125365";is.last "FALSE";is.first "FALSE";is.singleExon "FALSE"
chr12	transdecoder	CDS	21933782	21933923	.	-	2	transcript_id "DNTX_00056121";transcript_type "protein_coding";transcript_biotype "protein_coding";gene_id "XLOC_007192";gene_name "ABCC9";class_code "=";oId "RPE_Adult.Tissue_00125365";is.last "FALSE";is.first "FALSE";is.singleExon "FALSE"
chr12	transdecoder	CDS	21936533	21936674	.	-	0	transcript_id "DNTX_00056121";transcript_type "protein_coding";transcript_biotype "protein_coding";gene_id "XLOC_007192";gene_name "ABCC9";class_code "=";oId "RPE_Adult.Tissue_00125365";is.last "FALSE";is.first "TRUE";is.singleExon "FALSE"
chr12	transdecoder	stop_codon	21801044	21801046	.	-	0	transcript_id "DNTX_00056121";transcript_type "protein_coding";transcript_biotype "protein_coding";gene_id "XLOC_007192";gene_name "ABCC9";class_code "=";oId "RPE_Adult.Tissue_00125365";is.last "FALSE";is.first "FALSE";is.singleExon "FALSE"
chr12	transdecoder	three_prime_UTR	21797401	21801043	.	-	.	transcript_id "DNTX_00056121";transcript_type "protein_coding";transcript_biotype "protein_coding";gene_id "XLOC_007192";gene_name "ABCC9";class_code "=";oId "RPE_Adult.Tissue_00125365";is.last "FALSE";is.first "FALSE";is.singleExon "FALSE"
chr12	transdecoder	transcript	21797401	21944164	.	-	.	transcript_id "DNTX_00062050";transcript_type "protein_coding";transcript_biotype "protein_coding";gene_id "XLOC_007192";gene_name "ABCC9";class_code "j";oId "Colon-Sigmoid_00077650";is.last "FALSE";is.first "FALSE";is.singleExon "FALSE"
chr12	transdecoder	exon	21797401	21801181	.	-	.	transcript_id "DNTX_00062050";transcript_type "protein_coding";transcript_biotype "protein_coding";exon_number "39";gene_id "XLOC_007192";gene_name "ABCC9";class_code "j";oId "Colon-Sigmoid_00077650";is.last "TRUE";is.first "FALSE";is.singleExon "FALSE"
chr12	transdecoder	exon	21805998	21806060	.	-	.	transcript_id "DNTX_00062050";transcript_type "protein_coding";transcript_biotype "protein_coding";exon_number "38";gene_id "XLOC_007192";gene_name "ABCC9";class_code "j";oId "Colon-Sigmoid_00077650";is.last "FALSE";is.first "FALSE";is.singleExon "FALSE"
chr12	transdecoder	exon	21807346	21807479	.	-	.	transcript_id "DNTX_00062050";transcript_type "protein_coding";transcript_biotype "protein_coding";exon_number "37";gene_id "XLOC_007192";gene_name "ABCC9";class_code "j";oId "Colon-Sigmoid_00077650";is.last "FALSE";is.first "FALSE";is.singleExon "FALSE"
chr12	transdecoder	exon	21809852	21809955	.	-	.	transcript_id "DNTX_00062050";transcript_type "protein_coding";transcript_biotype "protein_coding";exon_number "36";gene_id "XLOC_007192";gene_name "ABCC9";class_code "j";oId "Colon-Sigmoid_00077650";is.last "FALSE";is.first "FALSE";is.singleExon "FALSE"
chr12	transdecoder	exon	21812049	21812157	.	-	.	transcript_id "DNTX_00062050";transcript_type "protein_coding";transcript_biotype "protein_coding";exon_number "35";gene_id "XLOC_007192";gene_name "ABCC9";class_code "j";oId "Colon-Sigmoid_00077650";is.last "FALSE";is.first "FALSE";is.singleExon "FALSE"
chr12	transdecoder	exon	21814644	21814722	.	-	.	transcript_id "DNTX_00062050";transcript_type "protein_coding";transcript_biotype "protein_coding";exon_number "34";gene_id "XLOC_007192";gene_name "ABCC9";class_code "j";oId "Colon-Sigmoid_00077650";is.last "FALSE";is.first "FALSE";is.singleExon "FALSE"
chr12	transdecoder	exon	21815763	21815893	.	-	.	transcript_id "DNTX_00062050";transcript_type "protein_coding";transcript_biotype "protein_coding";exon_number "33";gene_id "XLOC_007192";gene_name "ABCC9";class_code "j";oId "Colon-Sigmoid_00077650";is.last "FALSE";is.first "FALSE";is.singleExon "FALSE"
chr12	transdecoder	exon	21817187	21817307	.	-	.	transcript_id "DNTX_00062050";transcript_type "protein_coding";transcript_biotype "protein_coding";exon_number "32";gene_id "XLOC_007192";gene_name "ABCC9";class_code "j";oId "Colon-Sigmoid_00077650";is.last "FALSE";is.first "FALSE";is.singleExon "FALSE"
chr12	transdecoder	exon	21818150	21818251	.	-	.	transcript_id "DNTX_00062050";transcript_type "protein_coding";transcript_biotype "protein_coding";exon_number "31";gene_id "XLOC_007192";gene_name "ABCC9";class_code "j";oId "Colon-Sigmoid_00077650";is.last "FALSE";is.first "FALSE";is.singleExon "FALSE"
chr12	transdecoder	exon	21828958	21829060	.	-	.	transcript_id "DNTX_00062050";transcript_type "protein_coding";transcript_biotype "protein_coding";exon_number "30";gene_id "XLOC_007192";gene_name "ABCC9";class_code "j";oId "Colon-Sigmoid_00077650";is.last "FALSE";is.first "FALSE";is.singleExon "FALSE"
chr12	transdecoder	exon	21838078	21838170	.	-	.	transcript_id "DNTX_00062050";transcript_type "protein_coding";transcript_biotype "protein_coding";exon_number "29";gene_id "XLOC_007192";gene_name "ABCC9";class_code "j";oId "Colon-Sigmoid_00077650";is.last "FALSE";is.first "FALSE";is.singleExon "FALSE"
chr12	transdecoder	exon	21842314	21842471	.	-	.	transcript_id "DNTX_00062050";transcript_type "protein_coding";transcript_biotype "protein_coding";exon_number "28";gene_id "XLOC_007192";gene_name "ABCC9";class_code "j";oId "Colon-Sigmoid_00077650";is.last "FALSE";is.first "FALSE";is.singleExon "FALSE"
chr12	transdecoder	exon	21844483	21844552	.	-	.	transcript_id "DNTX_00062050";transcript_type "protein_coding";transcript_biotype "protein_coding";exon_number "27";gene_id "XLOC_007192";gene_name "ABCC9";class_code "j";oId "Colon-Sigmoid_00077650";is.last "FALSE";is.first "FALSE";is.singleExon "FALSE"
chr12	transdecoder	exon	21844767	21844915	.	-	.	transcript_id "DNTX_00062050";transcript_type "protein_coding";transcript_biotype "protein_coding";exon_number "26";gene_id "XLOC_007192";gene_name "ABCC9";class_code "j";oId "Colon-Sigmoid_00077650";is.last "FALSE";is.first "FALSE";is.singleExon "FALSE"
chr12	transdecoder	exon	21845603	21845832	.	-	.	transcript_id "DNTX_00062050";transcript_type "protein_coding";transcript_biotype "protein_coding";exon_number "25";gene_id "XLOC_007192";gene_name "ABCC9";class_code "j";oId "Colon-Sigmoid_00077650";is.last "FALSE";is.first "FALSE";is.singleExon "FALSE"
chr12	transdecoder	exon	21848150	21848246	.	-	.	transcript_id "DNTX_00062050";transcript_type "protein_coding";transcript_biotype "protein_coding";exon_number "24";gene_id "XLOC_007192";gene_name "ABCC9";class_code "j";oId "Colon-Sigmoid_00077650";is.last "FALSE";is.first "FALSE";is.singleExon "FALSE"
chr12	transdecoder	exon	21852097	21852222	.	-	.	transcript_id "DNTX_00062050";transcript_type "protein_coding";transcript_biotype "protein_coding";exon_number "23";gene_id "XLOC_007192";gene_name "ABCC9";class_code "j";oId "Colon-Sigmoid_00077650";is.last "FALSE";is.first "FALSE";is.singleExon "FALSE"
chr12	transdecoder	exon	21852368	21852505	.	-	.	transcript_id "DNTX_00062050";transcript_type "protein_coding";transcript_biotype "protein_coding";exon_number "22";gene_id "XLOC_007192";gene_name "ABCC9";class_code "j";oId "Colon-Sigmoid_00077650";is.last "FALSE";is.first "FALSE";is.singleExon "FALSE"
chr12	transdecoder	exon	21859586	21859666	.	-	.	transcript_id "DNTX_00062050";transcript_type "protein_coding";transcript_biotype "protein_coding";exon_number "21";gene_id "XLOC_007192";gene_name "ABCC9";class_code "j";oId "Colon-Sigmoid_00077650";is.last "FALSE";is.first "FALSE";is.singleExon "FALSE"
chr12	transdecoder	exon	21860971	21861055	.	-	.	transcript_id "DNTX_00062050";transcript_type "protein_coding";transcript_biotype "protein_coding";exon_number "20";gene_id "XLOC_007192";gene_name "ABCC9";class_code "j";oId "Colon-Sigmoid_00077650";is.last "FALSE";is.first "FALSE";is.singleExon "FALSE"
chr12	transdecoder	exon	21862953	21863054	.	-	.	transcript_id "DNTX_00062050";transcript_type "protein_coding";transcript_biotype "protein_coding";exon_number "19";gene_id "XLOC_007192";gene_name "ABCC9";class_code "j";oId "Colon-Sigmoid_00077650";is.last "FALSE";is.first "FALSE";is.singleExon "FALSE"
chr12	transdecoder	exon	21872625	21872730	.	-	.	transcript_id "DNTX_00062050";transcript_type "protein_coding";transcript_biotype "protein_coding";exon_number "18";gene_id "XLOC_007192";gene_name "ABCC9";class_code "j";oId "Colon-Sigmoid_00077650";is.last "FALSE";is.first "FALSE";is.singleExon "FALSE"
chr12	transdecoder	exon	21875654	21875726	.	-	.	transcript_id "DNTX_00062050";transcript_type "protein_coding";transcript_biotype "protein_coding";exon_number "17";gene_id "XLOC_007192";gene_name "ABCC9";class_code "j";oId "Colon-Sigmoid_00077650";is.last "FALSE";is.first "FALSE";is.singleExon "FALSE"
chr12	transdecoder	exon	21882766	21882873	.	-	.	transcript_id "DNTX_00062050";transcript_type "protein_coding";transcript_biotype "protein_coding";exon_number "16";gene_id "XLOC_007192";gene_name "ABCC9";class_code "j";oId "Colon-Sigmoid_00077650";is.last "FALSE";is.first "FALSE";is.singleExon "FALSE"
chr12	transdecoder	exon	21887826	21887934	.	-	.	transcript_id "DNTX_00062050";transcript_type "protein_coding";transcript_biotype "protein_coding";exon_number "15";gene_id "XLOC_007192";gene_name "ABCC9";class_code "j";oId "Colon-Sigmoid_00077650";is.last "FALSE";is.first "FALSE";is.singleExon "FALSE"
chr12	transdecoder	exon	21894032	21894174	.	-	.	transcript_id "DNTX_00062050";transcript_type "protein_coding";transcript_biotype "protein_coding";exon_number "14";gene_id "XLOC_007192";gene_name "ABCC9";class_code "j";oId "Colon-Sigmoid_00077650";is.last "FALSE";is.first "FALSE";is.singleExon "FALSE"
chr12	transdecoder	exon	21895275	21895315	.	-	.	transcript_id "DNTX_00062050";transcript_type "protein_coding";transcript_biotype "protein_coding";exon_number "13";gene_id "XLOC_007192";gene_name "ABCC9";class_code "j";oId "Colon-Sigmoid_00077650";is.last "FALSE";is.first "FALSE";is.singleExon "FALSE"
chr12	transdecoder	exon	21906126	21906288	.	-	.	transcript_id "DNTX_00062050";transcript_type "protein_coding";transcript_biotype "protein_coding";exon_number "12";gene_id "XLOC_007192";gene_name "ABCC9";class_code "j";oId "Colon-Sigmoid_00077650";is.last "FALSE";is.first "FALSE";is.singleExon "FALSE"
chr12	transdecoder	exon	21908077	21908211	.	-	.	transcript_id "DNTX_00062050";transcript_type "protein_coding";transcript_biotype "protein_coding";exon_number "11";gene_id "XLOC_007192";gene_name "ABCC9";class_code "j";oId "Colon-Sigmoid_00077650";is.last "FALSE";is.first "FALSE";is.singleExon "FALSE"
chr12	transdecoder	exon	21910157	21910312	.	-	.	transcript_id "DNTX_00062050";transcript_type "protein_coding";transcript_biotype "protein_coding";exon_number "10";gene_id "XLOC_007192";gene_name "ABCC9";class_code "j";oId "Colon-Sigmoid_00077650";is.last "FALSE";is.first "FALSE";is.singleExon "FALSE"
chr12	transdecoder	exon	21910826	21910978	.	-	.	transcript_id "DNTX_00062050";transcript_type "protein_coding";transcript_biotype "protein_coding";exon_number "9";gene_id "XLOC_007192";gene_name "ABCC9";class_code "j";oId "Colon-Sigmoid_00077650";is.last "FALSE";is.first "FALSE";is.singleExon "FALSE"
chr12	transdecoder	exon	21912872	21913066	.	-	.	transcript_id "DNTX_00062050";transcript_type "protein_coding";transcript_biotype "protein_coding";exon_number "8";gene_id "XLOC_007192";gene_name "ABCC9";class_code "j";oId "Colon-Sigmoid_00077650";is.last "FALSE";is.first "FALSE";is.singleExon "FALSE"
chr12	transdecoder	exon	21915668	21915910	.	-	.	transcript_id "DNTX_00062050";transcript_type "protein_coding";transcript_biotype "protein_coding";exon_number "7";gene_id "XLOC_007192";gene_name "ABCC9";class_code "j";oId "Colon-Sigmoid_00077650";is.last "FALSE";is.first "FALSE";is.singleExon "FALSE"
chr12	transdecoder	exon	21916937	21917103	.	-	.	transcript_id "DNTX_00062050";transcript_type "protein_coding";transcript_biotype "protein_coding";exon_number "6";gene_id "XLOC_007192";gene_name "ABCC9";class_code "j";oId "Colon-Sigmoid_00077650";is.last "FALSE";is.first "FALSE";is.singleExon "FALSE"
chr12	transdecoder	exon	21925942	21926063	.	-	.	transcript_id "DNTX_00062050";transcript_type "protein_coding";transcript_biotype "protein_coding";exon_number "5";gene_id "XLOC_007192";gene_name "ABCC9";class_code "j";oId "Colon-Sigmoid_00077650";is.last "FALSE";is.first "FALSE";is.singleExon "FALSE"
chr12	transdecoder	exon	21933782	21933923	.	-	.	transcript_id "DNTX_00062050";transcript_type "protein_coding";transcript_biotype "protein_coding";exon_number "4";gene_id "XLOC_007192";gene_name "ABCC9";class_code "j";oId "Colon-Sigmoid_00077650";is.last "FALSE";is.first "FALSE";is.singleExon "FALSE"
chr12	transdecoder	exon	21936533	21936694	.	-	.	transcript_id "DNTX_00062050";transcript_type "protein_coding";transcript_biotype "protein_coding";exon_number "3";gene_id "XLOC_007192";gene_name "ABCC9";class_code "j";oId "Colon-Sigmoid_00077650";is.last "FALSE";is.first "FALSE";is.singleExon "FALSE"
chr12	transdecoder	exon	21940710	21940825	.	-	.	transcript_id "DNTX_00062050";transcript_type "protein_coding";transcript_biotype "protein_coding";exon_number "2";gene_id "XLOC_007192";gene_name "ABCC9";class_code "j";oId "Colon-Sigmoid_00077650";is.last "FALSE";is.first "FALSE";is.singleExon "FALSE"
chr12	transdecoder	exon	21941200	21944164	.	-	.	transcript_id "DNTX_00062050";transcript_type "protein_coding";transcript_biotype "protein_coding";exon_number "1";gene_id "XLOC_007192";gene_name "ABCC9";class_code "j";oId "Colon-Sigmoid_00077650";is.last "FALSE";novel_exon_id "nvl_exon45116";novel_exon_type "A3SS";is.first "TRUE";is.singleExon "FALSE"
chr12	transdecoder	five_prime_UTR	21936675	21936694	.	-	.	transcript_id "DNTX_00062050";transcript_type "protein_coding";transcript_biotype "protein_coding";gene_id "XLOC_007192";gene_name "ABCC9";class_code "j";oId "Colon-Sigmoid_00077650";is.last "FALSE";is.first "FALSE";is.singleExon "FALSE"
chr12	transdecoder	five_prime_UTR	21940710	21940825	.	-	.	transcript_id "DNTX_00062050";transcript_type "protein_coding";transcript_biotype "protein_coding";gene_id "XLOC_007192";gene_name "ABCC9";class_code "j";oId "Colon-Sigmoid_00077650";is.last "FALSE";is.first "FALSE";is.singleExon "FALSE"
chr12	transdecoder	five_prime_UTR	21941200	21944164	.	-	.	transcript_id "DNTX_00062050";transcript_type "protein_coding";transcript_biotype "protein_coding";gene_id "XLOC_007192";gene_name "ABCC9";class_code "j";oId "Colon-Sigmoid_00077650";is.last "FALSE";novel_exon_id "nvl_exon45116";novel_exon_type "A3SS";is.first "TRUE";is.singleExon "FALSE"
chr12	transdecoder	start_codon	21936672	21936674	.	-	0	transcript_id "DNTX_00062050";transcript_type "protein_coding";transcript_biotype "protein_coding";gene_id "XLOC_007192";gene_name "ABCC9";class_code "j";oId "Colon-Sigmoid_00077650";is.last "FALSE";is.first "FALSE";is.singleExon "FALSE"
chr12	transdecoder	CDS	21801047	21801181	.	-	0	transcript_id "DNTX_00062050";transcript_type "protein_coding";transcript_biotype "protein_coding";gene_id "XLOC_007192";gene_name "ABCC9";class_code "j";oId "Colon-Sigmoid_00077650";is.last "FALSE";is.first "FALSE";is.singleExon "FALSE"
chr12	transdecoder	CDS	21805998	21806060	.	-	0	transcript_id "DNTX_00062050";transcript_type "protein_coding";transcript_biotype "protein_coding";gene_id "XLOC_007192";gene_name "ABCC9";class_code "j";oId "Colon-Sigmoid_00077650";is.last "FALSE";is.first "FALSE";is.singleExon "FALSE"
chr12	transdecoder	CDS	21807346	21807479	.	-	2	transcript_id "DNTX_00062050";transcript_type "protein_coding";transcript_biotype "protein_coding";gene_id "XLOC_007192";gene_name "ABCC9";class_code "j";oId "Colon-Sigmoid_00077650";is.last "FALSE";is.first "FALSE";is.singleExon "FALSE"
chr12	transdecoder	CDS	21809852	21809955	.	-	1	transcript_id "DNTX_00062050";transcript_type "protein_coding";transcript_biotype "protein_coding";gene_id "XLOC_007192";gene_name "ABCC9";class_code "j";oId "Colon-Sigmoid_00077650";is.last "FALSE";is.first "FALSE";is.singleExon "FALSE"
chr12	transdecoder	CDS	21812049	21812157	.	-	2	transcript_id "DNTX_00062050";transcript_type "protein_coding";transcript_biotype "protein_coding";gene_id "XLOC_007192";gene_name "ABCC9";class_code "j";oId "Colon-Sigmoid_00077650";is.last "FALSE";is.first "FALSE";is.singleExon "FALSE"
chr12	transdecoder	CDS	21814644	21814722	.	-	0	transcript_id "DNTX_00062050";transcript_type "protein_coding";transcript_biotype "protein_coding";gene_id "XLOC_007192";gene_name "ABCC9";class_code "j";oId "Colon-Sigmoid_00077650";is.last "FALSE";is.first "FALSE";is.singleExon "FALSE"
chr12	transdecoder	CDS	21815763	21815893	.	-	2	transcript_id "DNTX_00062050";transcript_type "protein_coding";transcript_biotype "protein_coding";gene_id "XLOC_007192";gene_name "ABCC9";class_code "j";oId "Colon-Sigmoid_00077650";is.last "FALSE";is.first "FALSE";is.singleExon "FALSE"
chr12	transdecoder	CDS	21817187	21817307	.	-	0	transcript_id "DNTX_00062050";transcript_type "protein_coding";transcript_biotype "protein_coding";gene_id "XLOC_007192";gene_name "ABCC9";class_code "j";oId "Colon-Sigmoid_00077650";is.last "FALSE";is.first "FALSE";is.singleExon "FALSE"
chr12	transdecoder	CDS	21818150	21818251	.	-	0	transcript_id "DNTX_00062050";transcript_type "protein_coding";transcript_biotype "protein_coding";gene_id "XLOC_007192";gene_name "ABCC9";class_code "j";oId "Colon-Sigmoid_00077650";is.last "FALSE";is.first "FALSE";is.singleExon "FALSE"
chr12	transdecoder	CDS	21828958	21829060	.	-	1	transcript_id "DNTX_00062050";transcript_type "protein_coding";transcript_biotype "protein_coding";gene_id "XLOC_007192";gene_name "ABCC9";class_code "j";oId "Colon-Sigmoid_00077650";is.last "FALSE";is.first "FALSE";is.singleExon "FALSE"
chr12	transdecoder	CDS	21838078	21838170	.	-	1	transcript_id "DNTX_00062050";transcript_type "protein_coding";transcript_biotype "protein_coding";gene_id "XLOC_007192";gene_name "ABCC9";class_code "j";oId "Colon-Sigmoid_00077650";is.last "FALSE";is.first "FALSE";is.singleExon "FALSE"
chr12	transdecoder	CDS	21842314	21842471	.	-	0	transcript_id "DNTX_00062050";transcript_type "protein_coding";transcript_biotype "protein_coding";gene_id "XLOC_007192";gene_name "ABCC9";class_code "j";oId "Colon-Sigmoid_00077650";is.last "FALSE";is.first "FALSE";is.singleExon "FALSE"
chr12	transdecoder	CDS	21844483	21844552	.	-	1	transcript_id "DNTX_00062050";transcript_type "protein_coding";transcript_biotype "protein_coding";gene_id "XLOC_007192";gene_name "ABCC9";class_code "j";oId "Colon-Sigmoid_00077650";is.last "FALSE";is.first "FALSE";is.singleExon "FALSE"
chr12	transdecoder	CDS	21844767	21844915	.	-	0	transcript_id "DNTX_00062050";transcript_type "protein_coding";transcript_biotype "protein_coding";gene_id "XLOC_007192";gene_name "ABCC9";class_code "j";oId "Colon-Sigmoid_00077650";is.last "FALSE";is.first "FALSE";is.singleExon "FALSE"
chr12	transdecoder	CDS	21845603	21845832	.	-	2	transcript_id "DNTX_00062050";transcript_type "protein_coding";transcript_biotype "protein_coding";gene_id "XLOC_007192";gene_name "ABCC9";class_code "j";oId "Colon-Sigmoid_00077650";is.last "FALSE";is.first "FALSE";is.singleExon "FALSE"
chr12	transdecoder	CDS	21848150	21848246	.	-	0	transcript_id "DNTX_00062050";transcript_type "protein_coding";transcript_biotype "protein_coding";gene_id "XLOC_007192";gene_name "ABCC9";class_code "j";oId "Colon-Sigmoid_00077650";is.last "FALSE";is.first "FALSE";is.singleExon "FALSE"
chr12	transdecoder	CDS	21852097	21852222	.	-	0	transcript_id "DNTX_00062050";transcript_type "protein_coding";transcript_biotype "protein_coding";gene_id "XLOC_007192";gene_name "ABCC9";class_code "j";oId "Colon-Sigmoid_00077650";is.last "FALSE";is.first "FALSE";is.singleExon "FALSE"
chr12	transdecoder	CDS	21852368	21852505	.	-	0	transcript_id "DNTX_00062050";transcript_type "protein_coding";transcript_biotype "protein_coding";gene_id "XLOC_007192";gene_name "ABCC9";class_code "j";oId "Colon-Sigmoid_00077650";is.last "FALSE";is.first "FALSE";is.singleExon "FALSE"
chr12	transdecoder	CDS	21859586	21859666	.	-	0	transcript_id "DNTX_00062050";transcript_type "protein_coding";transcript_biotype "protein_coding";gene_id "XLOC_007192";gene_name "ABCC9";class_code "j";oId "Colon-Sigmoid_00077650";is.last "FALSE";is.first "FALSE";is.singleExon "FALSE"
chr12	transdecoder	CDS	21860971	21861055	.	-	1	transcript_id "DNTX_00062050";transcript_type "protein_coding";transcript_biotype "protein_coding";gene_id "XLOC_007192";gene_name "ABCC9";class_code "j";oId "Colon-Sigmoid_00077650";is.last "FALSE";is.first "FALSE";is.singleExon "FALSE"
chr12	transdecoder	CDS	21862953	21863054	.	-	1	transcript_id "DNTX_00062050";transcript_type "protein_coding";transcript_biotype "protein_coding";gene_id "XLOC_007192";gene_name "ABCC9";class_code "j";oId "Colon-Sigmoid_00077650";is.last "FALSE";is.first "FALSE";is.singleExon "FALSE"
chr12	transdecoder	CDS	21872625	21872730	.	-	2	transcript_id "DNTX_00062050";transcript_type "protein_coding";transcript_biotype "protein_coding";gene_id "XLOC_007192";gene_name "ABCC9";class_code "j";oId "Colon-Sigmoid_00077650";is.last "FALSE";is.first "FALSE";is.singleExon "FALSE"
chr12	transdecoder	CDS	21875654	21875726	.	-	0	transcript_id "DNTX_00062050";transcript_type "protein_coding";transcript_biotype "protein_coding";gene_id "XLOC_007192";gene_name "ABCC9";class_code "j";oId "Colon-Sigmoid_00077650";is.last "FALSE";is.first "FALSE";is.singleExon "FALSE"
chr12	transdecoder	CDS	21882766	21882873	.	-	0	transcript_id "DNTX_00062050";transcript_type "protein_coding";transcript_biotype "protein_coding";gene_id "XLOC_007192";gene_name "ABCC9";class_code "j";oId "Colon-Sigmoid_00077650";is.last "FALSE";is.first "FALSE";is.singleExon "FALSE"
chr12	transdecoder	CDS	21887826	21887934	.	-	1	transcript_id "DNTX_00062050";transcript_type "protein_coding";transcript_biotype "protein_coding";gene_id "XLOC_007192";gene_name "ABCC9";class_code "j";oId "Colon-Sigmoid_00077650";is.last "FALSE";is.first "FALSE";is.singleExon "FALSE"
chr12	transdecoder	CDS	21894032	21894174	.	-	0	transcript_id "DNTX_00062050";transcript_type "protein_coding";transcript_biotype "protein_coding";gene_id "XLOC_007192";gene_name "ABCC9";class_code "j";oId "Colon-Sigmoid_00077650";is.last "FALSE";is.first "FALSE";is.singleExon "FALSE"
chr12	transdecoder	CDS	21895275	21895315	.	-	2	transcript_id "DNTX_00062050";transcript_type "protein_coding";transcript_biotype "protein_coding";gene_id "XLOC_007192";gene_name "ABCC9";class_code "j";oId "Colon-Sigmoid_00077650";is.last "FALSE";is.first "FALSE";is.singleExon "FALSE"
chr12	transdecoder	CDS	21906126	21906288	.	-	0	transcript_id "DNTX_00062050";transcript_type "protein_coding";transcript_biotype "protein_coding";gene_id "XLOC_007192";gene_name "ABCC9";class_code "j";oId "Colon-Sigmoid_00077650";is.last "FALSE";is.first "FALSE";is.singleExon "FALSE"
chr12	transdecoder	CDS	21908077	21908211	.	-	0	transcript_id "DNTX_00062050";transcript_type "protein_coding";transcript_biotype "protein_coding";gene_id "XLOC_007192";gene_name "ABCC9";class_code "j";oId "Colon-Sigmoid_00077650";is.last "FALSE";is.first "FALSE";is.singleExon "FALSE"
chr12	transdecoder	CDS	21910157	21910312	.	-	0	transcript_id "DNTX_00062050";transcript_type "protein_coding";transcript_biotype "protein_coding";gene_id "XLOC_007192";gene_name "ABCC9";class_code "j";oId "Colon-Sigmoid_00077650";is.last "FALSE";is.first "FALSE";is.singleExon "FALSE"
chr12	transdecoder	CDS	21910826	21910978	.	-	0	transcript_id "DNTX_00062050";transcript_type "protein_coding";transcript_biotype "protein_coding";gene_id "XLOC_007192";gene_name "ABCC9";class_code "j";oId "Colon-Sigmoid_00077650";is.last "FALSE";is.first "FALSE";is.singleExon "FALSE"
chr12	transdecoder	CDS	21912872	21913066	.	-	0	transcript_id "DNTX_00062050";transcript_type "protein_coding";transcript_biotype "protein_coding";gene_id "XLOC_007192";gene_name "ABCC9";class_code "j";oId "Colon-Sigmoid_00077650";is.last "FALSE";is.first "FALSE";is.singleExon "FALSE"
chr12	transdecoder	CDS	21915668	21915910	.	-	0	transcript_id "DNTX_00062050";transcript_type "protein_coding";transcript_biotype "protein_coding";gene_id "XLOC_007192";gene_name "ABCC9";class_code "j";oId "Colon-Sigmoid_00077650";is.last "FALSE";is.first "FALSE";is.singleExon "FALSE"
chr12	transdecoder	CDS	21916937	21917103	.	-	2	transcript_id "DNTX_00062050";transcript_type "protein_coding";transcript_biotype "protein_coding";gene_id "XLOC_007192";gene_name "ABCC9";class_code "j";oId "Colon-Sigmoid_00077650";is.last "FALSE";is.first "FALSE";is.singleExon "FALSE"
chr12	transdecoder	CDS	21925942	21926063	.	-	1	transcript_id "DNTX_00062050";transcript_type "protein_coding";transcript_biotype "protein_coding";gene_id "XLOC_007192";gene_name "ABCC9";class_code "j";oId "Colon-Sigmoid_00077650";is.last "FALSE";is.first "FALSE";is.singleExon "FALSE"
chr12	transdecoder	CDS	21933782	21933923	.	-	2	transcript_id "DNTX_00062050";transcript_type "protein_coding";transcript_biotype "protein_coding";gene_id "XLOC_007192";gene_name "ABCC9";class_code "j";oId "Colon-Sigmoid_00077650";is.last "FALSE";is.first "FALSE";is.singleExon "FALSE"
chr12	transdecoder	CDS	21936533	21936674	.	-	0	transcript_id "DNTX_00062050";transcript_type "protein_coding";transcript_biotype "protein_coding";gene_id "XLOC_007192";gene_name "ABCC9";class_code "j";oId "Colon-Sigmoid_00077650";is.last "FALSE";is.first "FALSE";is.singleExon "FALSE"
chr12	transdecoder	stop_codon	21801044	21801046	.	-	0	transcript_id "DNTX_00062050";transcript_type "protein_coding";transcript_biotype "protein_coding";gene_id "XLOC_007192";gene_name "ABCC9";class_code "j";oId "Colon-Sigmoid_00077650";is.last "FALSE";is.first "FALSE";is.singleExon "FALSE"
chr12	transdecoder	three_prime_UTR	21797401	21801043	.	-	.	transcript_id "DNTX_00062050";transcript_type "protein_coding";transcript_biotype "protein_coding";gene_id "XLOC_007192";gene_name "ABCC9";class_code "j";oId "Colon-Sigmoid_00077650";is.last "FALSE";is.first "FALSE";is.singleExon "FALSE"
chr12	transdecoder	transcript	21797401	21944703	.	-	.	transcript_id "DNTX_00063847";transcript_type "protein_coding";transcript_biotype "protein_coding";gene_id "XLOC_007192";gene_name "ABCC9";class_code "k";oId "Cells-Transformedfibroblasts_00064940";is.last "FALSE";is.first "FALSE";is.singleExon "FALSE"
chr12	transdecoder	exon	21797401	21801181	.	-	.	transcript_id "DNTX_00063847";transcript_type "protein_coding";transcript_biotype "protein_coding";exon_number "41";gene_id "XLOC_007192";gene_name "ABCC9";class_code "k";oId "Cells-Transformedfibroblasts_00064940";is.last "TRUE";is.first "FALSE";is.singleExon "FALSE"
chr12	transdecoder	exon	21805998	21806060	.	-	.	transcript_id "DNTX_00063847";transcript_type "protein_coding";transcript_biotype "protein_coding";exon_number "40";gene_id "XLOC_007192";gene_name "ABCC9";class_code "k";oId "Cells-Transformedfibroblasts_00064940";is.last "FALSE";is.first "FALSE";is.singleExon "FALSE"
chr12	transdecoder	exon	21807346	21807479	.	-	.	transcript_id "DNTX_00063847";transcript_type "protein_coding";transcript_biotype "protein_coding";exon_number "39";gene_id "XLOC_007192";gene_name "ABCC9";class_code "k";oId "Cells-Transformedfibroblasts_00064940";is.last "FALSE";is.first "FALSE";is.singleExon "FALSE"
chr12	transdecoder	exon	21809852	21809955	.	-	.	transcript_id "DNTX_00063847";transcript_type "protein_coding";transcript_biotype "protein_coding";exon_number "38";gene_id "XLOC_007192";gene_name "ABCC9";class_code "k";oId "Cells-Transformedfibroblasts_00064940";is.last "FALSE";is.first "FALSE";is.singleExon "FALSE"
chr12	transdecoder	exon	21812049	21812157	.	-	.	transcript_id "DNTX_00063847";transcript_type "protein_coding";transcript_biotype "protein_coding";exon_number "37";gene_id "XLOC_007192";gene_name "ABCC9";class_code "k";oId "Cells-Transformedfibroblasts_00064940";is.last "FALSE";is.first "FALSE";is.singleExon "FALSE"
chr12	transdecoder	exon	21814644	21814722	.	-	.	transcript_id "DNTX_00063847";transcript_type "protein_coding";transcript_biotype "protein_coding";exon_number "36";gene_id "XLOC_007192";gene_name "ABCC9";class_code "k";oId "Cells-Transformedfibroblasts_00064940";is.last "FALSE";is.first "FALSE";is.singleExon "FALSE"
chr12	transdecoder	exon	21815763	21815893	.	-	.	transcript_id "DNTX_00063847";transcript_type "protein_coding";transcript_biotype "protein_coding";exon_number "35";gene_id "XLOC_007192";gene_name "ABCC9";class_code "k";oId "Cells-Transformedfibroblasts_00064940";is.last "FALSE";is.first "FALSE";is.singleExon "FALSE"
chr12	transdecoder	exon	21817187	21817307	.	-	.	transcript_id "DNTX_00063847";transcript_type "protein_coding";transcript_biotype "protein_coding";exon_number "34";gene_id "XLOC_007192";gene_name "ABCC9";class_code "k";oId "Cells-Transformedfibroblasts_00064940";is.last "FALSE";is.first "FALSE";is.singleExon "FALSE"
chr12	transdecoder	exon	21818150	21818251	.	-	.	transcript_id "DNTX_00063847";transcript_type "protein_coding";transcript_biotype "protein_coding";exon_number "33";gene_id "XLOC_007192";gene_name "ABCC9";class_code "k";oId "Cells-Transformedfibroblasts_00064940";is.last "FALSE";is.first "FALSE";is.singleExon "FALSE"
chr12	transdecoder	exon	21828958	21829060	.	-	.	transcript_id "DNTX_00063847";transcript_type "protein_coding";transcript_biotype "protein_coding";exon_number "32";gene_id "XLOC_007192";gene_name "ABCC9";class_code "k";oId "Cells-Transformedfibroblasts_00064940";is.last "FALSE";is.first "FALSE";is.singleExon "FALSE"
chr12	transdecoder	exon	21838078	21838170	.	-	.	transcript_id "DNTX_00063847";transcript_type "protein_coding";transcript_biotype "protein_coding";exon_number "31";gene_id "XLOC_007192";gene_name "ABCC9";class_code "k";oId "Cells-Transformedfibroblasts_00064940";is.last "FALSE";is.first "FALSE";is.singleExon "FALSE"
chr12	transdecoder	exon	21842314	21842471	.	-	.	transcript_id "DNTX_00063847";transcript_type "protein_coding";transcript_biotype "protein_coding";exon_number "30";gene_id "XLOC_007192";gene_name "ABCC9";class_code "k";oId "Cells-Transformedfibroblasts_00064940";is.last "FALSE";is.first "FALSE";is.singleExon "FALSE"
chr12	transdecoder	exon	21844483	21844552	.	-	.	transcript_id "DNTX_00063847";transcript_type "protein_coding";transcript_biotype "protein_coding";exon_number "29";gene_id "XLOC_007192";gene_name "ABCC9";class_code "k";oId "Cells-Transformedfibroblasts_00064940";is.last "FALSE";is.first "FALSE";is.singleExon "FALSE"
chr12	transdecoder	exon	21844767	21844915	.	-	.	transcript_id "DNTX_00063847";transcript_type "protein_coding";transcript_biotype "protein_coding";exon_number "28";gene_id "XLOC_007192";gene_name "ABCC9";class_code "k";oId "Cells-Transformedfibroblasts_00064940";is.last "FALSE";is.first "FALSE";is.singleExon "FALSE"
chr12	transdecoder	exon	21845603	21845832	.	-	.	transcript_id "DNTX_00063847";transcript_type "protein_coding";transcript_biotype "protein_coding";exon_number "27";gene_id "XLOC_007192";gene_name "ABCC9";class_code "k";oId "Cells-Transformedfibroblasts_00064940";is.last "FALSE";is.first "FALSE";is.singleExon "FALSE"
chr12	transdecoder	exon	21848150	21848246	.	-	.	transcript_id "DNTX_00063847";transcript_type "protein_coding";transcript_biotype "protein_coding";exon_number "26";gene_id "XLOC_007192";gene_name "ABCC9";class_code "k";oId "Cells-Transformedfibroblasts_00064940";is.last "FALSE";is.first "FALSE";is.singleExon "FALSE"
chr12	transdecoder	exon	21852097	21852222	.	-	.	transcript_id "DNTX_00063847";transcript_type "protein_coding";transcript_biotype "protein_coding";exon_number "25";gene_id "XLOC_007192";gene_name "ABCC9";class_code "k";oId "Cells-Transformedfibroblasts_00064940";is.last "FALSE";is.first "FALSE";is.singleExon "FALSE"
chr12	transdecoder	exon	21852368	21852505	.	-	.	transcript_id "DNTX_00063847";transcript_type "protein_coding";transcript_biotype "protein_coding";exon_number "24";gene_id "XLOC_007192";gene_name "ABCC9";class_code "k";oId "Cells-Transformedfibroblasts_00064940";is.last "FALSE";is.first "FALSE";is.singleExon "FALSE"
chr12	transdecoder	exon	21859586	21859666	.	-	.	transcript_id "DNTX_00063847";transcript_type "protein_coding";transcript_biotype "protein_coding";exon_number "23";gene_id "XLOC_007192";gene_name "ABCC9";class_code "k";oId "Cells-Transformedfibroblasts_00064940";is.last "FALSE";is.first "FALSE";is.singleExon "FALSE"
chr12	transdecoder	exon	21860971	21861055	.	-	.	transcript_id "DNTX_00063847";transcript_type "protein_coding";transcript_biotype "protein_coding";exon_number "22";gene_id "XLOC_007192";gene_name "ABCC9";class_code "k";oId "Cells-Transformedfibroblasts_00064940";is.last "FALSE";is.first "FALSE";is.singleExon "FALSE"
chr12	transdecoder	exon	21862953	21863054	.	-	.	transcript_id "DNTX_00063847";transcript_type "protein_coding";transcript_biotype "protein_coding";exon_number "21";gene_id "XLOC_007192";gene_name "ABCC9";class_code "k";oId "Cells-Transformedfibroblasts_00064940";is.last "FALSE";is.first "FALSE";is.singleExon "FALSE"
chr12	transdecoder	exon	21864439	21864477	.	-	.	transcript_id "DNTX_00063847";transcript_type "protein_coding";transcript_biotype "protein_coding";exon_number "20";gene_id "XLOC_007192";gene_name "ABCC9";class_code "k";oId "Cells-Transformedfibroblasts_00064940";is.last "FALSE";is.first "FALSE";is.singleExon "FALSE"
chr12	transdecoder	exon	21872625	21872730	.	-	.	transcript_id "DNTX_00063847";transcript_type "protein_coding";transcript_biotype "protein_coding";exon_number "19";gene_id "XLOC_007192";gene_name "ABCC9";class_code "k";oId "Cells-Transformedfibroblasts_00064940";is.last "FALSE";is.first "FALSE";is.singleExon "FALSE"
chr12	transdecoder	exon	21875654	21875726	.	-	.	transcript_id "DNTX_00063847";transcript_type "protein_coding";transcript_biotype "protein_coding";exon_number "18";gene_id "XLOC_007192";gene_name "ABCC9";class_code "k";oId "Cells-Transformedfibroblasts_00064940";is.last "FALSE";is.first "FALSE";is.singleExon "FALSE"
chr12	transdecoder	exon	21882766	21882873	.	-	.	transcript_id "DNTX_00063847";transcript_type "protein_coding";transcript_biotype "protein_coding";exon_number "17";gene_id "XLOC_007192";gene_name "ABCC9";class_code "k";oId "Cells-Transformedfibroblasts_00064940";is.last "FALSE";is.first "FALSE";is.singleExon "FALSE"
chr12	transdecoder	exon	21887826	21887934	.	-	.	transcript_id "DNTX_00063847";transcript_type "protein_coding";transcript_biotype "protein_coding";exon_number "16";gene_id "XLOC_007192";gene_name "ABCC9";class_code "k";oId "Cells-Transformedfibroblasts_00064940";is.last "FALSE";is.first "FALSE";is.singleExon "FALSE"
chr12	transdecoder	exon	21894032	21894174	.	-	.	transcript_id "DNTX_00063847";transcript_type "protein_coding";transcript_biotype "protein_coding";exon_number "15";gene_id "XLOC_007192";gene_name "ABCC9";class_code "k";oId "Cells-Transformedfibroblasts_00064940";is.last "FALSE";is.first "FALSE";is.singleExon "FALSE"
chr12	transdecoder	exon	21895275	21895315	.	-	.	transcript_id "DNTX_00063847";transcript_type "protein_coding";transcript_biotype "protein_coding";exon_number "14";gene_id "XLOC_007192";gene_name "ABCC9";class_code "k";oId "Cells-Transformedfibroblasts_00064940";is.last "FALSE";is.first "FALSE";is.singleExon "FALSE"
chr12	transdecoder	exon	21906126	21906288	.	-	.	transcript_id "DNTX_00063847";transcript_type "protein_coding";transcript_biotype "protein_coding";exon_number "13";gene_id "XLOC_007192";gene_name "ABCC9";class_code "k";oId "Cells-Transformedfibroblasts_00064940";is.last "FALSE";is.first "FALSE";is.singleExon "FALSE"
chr12	transdecoder	exon	21908077	21908211	.	-	.	transcript_id "DNTX_00063847";transcript_type "protein_coding";transcript_biotype "protein_coding";exon_number "12";gene_id "XLOC_007192";gene_name "ABCC9";class_code "k";oId "Cells-Transformedfibroblasts_00064940";is.last "FALSE";is.first "FALSE";is.singleExon "FALSE"
chr12	transdecoder	exon	21910157	21910312	.	-	.	transcript_id "DNTX_00063847";transcript_type "protein_coding";transcript_biotype "protein_coding";exon_number "11";gene_id "XLOC_007192";gene_name "ABCC9";class_code "k";oId "Cells-Transformedfibroblasts_00064940";is.last "FALSE";is.first "FALSE";is.singleExon "FALSE"
chr12	transdecoder	exon	21910826	21910978	.	-	.	transcript_id "DNTX_00063847";transcript_type "protein_coding";transcript_biotype "protein_coding";exon_number "10";gene_id "XLOC_007192";gene_name "ABCC9";class_code "k";oId "Cells-Transformedfibroblasts_00064940";is.last "FALSE";is.first "FALSE";is.singleExon "FALSE"
chr12	transdecoder	exon	21912872	21913066	.	-	.	transcript_id "DNTX_00063847";transcript_type "protein_coding";transcript_biotype "protein_coding";exon_number "9";gene_id "XLOC_007192";gene_name "ABCC9";class_code "k";oId "Cells-Transformedfibroblasts_00064940";is.last "FALSE";is.first "FALSE";is.singleExon "FALSE"
chr12	transdecoder	exon	21915668	21915910	.	-	.	transcript_id "DNTX_00063847";transcript_type "protein_coding";transcript_biotype "protein_coding";exon_number "8";gene_id "XLOC_007192";gene_name "ABCC9";class_code "k";oId "Cells-Transformedfibroblasts_00064940";is.last "FALSE";is.first "FALSE";is.singleExon "FALSE"
chr12	transdecoder	exon	21916937	21917103	.	-	.	transcript_id "DNTX_00063847";transcript_type "protein_coding";transcript_biotype "protein_coding";exon_number "7";gene_id "XLOC_007192";gene_name "ABCC9";class_code "k";oId "Cells-Transformedfibroblasts_00064940";is.last "FALSE";is.first "FALSE";is.singleExon "FALSE"
chr12	transdecoder	exon	21925942	21926063	.	-	.	transcript_id "DNTX_00063847";transcript_type "protein_coding";transcript_biotype "protein_coding";exon_number "6";gene_id "XLOC_007192";gene_name "ABCC9";class_code "k";oId "Cells-Transformedfibroblasts_00064940";is.last "FALSE";is.first "FALSE";is.singleExon "FALSE"
chr12	transdecoder	exon	21933782	21933923	.	-	.	transcript_id "DNTX_00063847";transcript_type "protein_coding";transcript_biotype "protein_coding";exon_number "5";gene_id "XLOC_007192";gene_name "ABCC9";class_code "k";oId "Cells-Transformedfibroblasts_00064940";is.last "FALSE";is.first "FALSE";is.singleExon "FALSE"
chr12	transdecoder	exon	21936533	21936694	.	-	.	transcript_id "DNTX_00063847";transcript_type "protein_coding";transcript_biotype "protein_coding";exon_number "4";gene_id "XLOC_007192";gene_name "ABCC9";class_code "k";oId "Cells-Transformedfibroblasts_00064940";is.last "FALSE";is.first "FALSE";is.singleExon "FALSE"
chr12	transdecoder	exon	21938018	21938077	.	-	.	transcript_id "DNTX_00063847";transcript_type "protein_coding";transcript_biotype "protein_coding";exon_number "3";gene_id "XLOC_007192";gene_name "ABCC9";class_code "k";oId "Cells-Transformedfibroblasts_00064940";is.last "FALSE";is.first "FALSE";is.singleExon "FALSE"
chr12	transdecoder	exon	21940710	21940825	.	-	.	transcript_id "DNTX_00063847";transcript_type "protein_coding";transcript_biotype "protein_coding";exon_number "2";gene_id "XLOC_007192";gene_name "ABCC9";class_code "k";oId "Cells-Transformedfibroblasts_00064940";is.last "FALSE";is.first "FALSE";is.singleExon "FALSE"
chr12	transdecoder	exon	21941200	21944703	.	-	.	transcript_id "DNTX_00063847";transcript_type "protein_coding";transcript_biotype "protein_coding";exon_number "1";gene_id "XLOC_007192";gene_name "ABCC9";class_code "k";oId "Cells-Transformedfibroblasts_00064940";is.last "FALSE";novel_exon_id "nvl_exon45117";novel_exon_type "A3SS";is.first "TRUE";is.singleExon "FALSE"
chr12	transdecoder	five_prime_UTR	21936675	21936694	.	-	.	transcript_id "DNTX_00063847";transcript_type "protein_coding";transcript_biotype "protein_coding";gene_id "XLOC_007192";gene_name "ABCC9";class_code "k";oId "Cells-Transformedfibroblasts_00064940";is.last "FALSE";is.first "FALSE";is.singleExon "FALSE"
chr12	transdecoder	five_prime_UTR	21938018	21938077	.	-	.	transcript_id "DNTX_00063847";transcript_type "protein_coding";transcript_biotype "protein_coding";gene_id "XLOC_007192";gene_name "ABCC9";class_code "k";oId "Cells-Transformedfibroblasts_00064940";is.last "FALSE";is.first "FALSE";is.singleExon "FALSE"
chr12	transdecoder	five_prime_UTR	21940710	21940825	.	-	.	transcript_id "DNTX_00063847";transcript_type "protein_coding";transcript_biotype "protein_coding";gene_id "XLOC_007192";gene_name "ABCC9";class_code "k";oId "Cells-Transformedfibroblasts_00064940";is.last "FALSE";is.first "FALSE";is.singleExon "FALSE"
chr12	transdecoder	five_prime_UTR	21941200	21944703	.	-	.	transcript_id "DNTX_00063847";transcript_type "protein_coding";transcript_biotype "protein_coding";gene_id "XLOC_007192";gene_name "ABCC9";class_code "k";oId "Cells-Transformedfibroblasts_00064940";is.last "FALSE";novel_exon_id "nvl_exon45117";novel_exon_type "A3SS";is.first "TRUE";is.singleExon "FALSE"
chr12	transdecoder	start_codon	21936672	21936674	.	-	0	transcript_id "DNTX_00063847";transcript_type "protein_coding";transcript_biotype "protein_coding";gene_id "XLOC_007192";gene_name "ABCC9";class_code "k";oId "Cells-Transformedfibroblasts_00064940";is.last "FALSE";is.first "FALSE";is.singleExon "FALSE"
chr12	transdecoder	CDS	21801047	21801181	.	-	0	transcript_id "DNTX_00063847";transcript_type "protein_coding";transcript_biotype "protein_coding";gene_id "XLOC_007192";gene_name "ABCC9";class_code "k";oId "Cells-Transformedfibroblasts_00064940";is.last "FALSE";is.first "FALSE";is.singleExon "FALSE"
chr12	transdecoder	CDS	21805998	21806060	.	-	0	transcript_id "DNTX_00063847";transcript_type "protein_coding";transcript_biotype "protein_coding";gene_id "XLOC_007192";gene_name "ABCC9";class_code "k";oId "Cells-Transformedfibroblasts_00064940";is.last "FALSE";is.first "FALSE";is.singleExon "FALSE"
chr12	transdecoder	CDS	21807346	21807479	.	-	2	transcript_id "DNTX_00063847";transcript_type "protein_coding";transcript_biotype "protein_coding";gene_id "XLOC_007192";gene_name "ABCC9";class_code "k";oId "Cells-Transformedfibroblasts_00064940";is.last "FALSE";is.first "FALSE";is.singleExon "FALSE"
chr12	transdecoder	CDS	21809852	21809955	.	-	1	transcript_id "DNTX_00063847";transcript_type "protein_coding";transcript_biotype "protein_coding";gene_id "XLOC_007192";gene_name "ABCC9";class_code "k";oId "Cells-Transformedfibroblasts_00064940";is.last "FALSE";is.first "FALSE";is.singleExon "FALSE"
chr12	transdecoder	CDS	21812049	21812157	.	-	2	transcript_id "DNTX_00063847";transcript_type "protein_coding";transcript_biotype "protein_coding";gene_id "XLOC_007192";gene_name "ABCC9";class_code "k";oId "Cells-Transformedfibroblasts_00064940";is.last "FALSE";is.first "FALSE";is.singleExon "FALSE"
chr12	transdecoder	CDS	21814644	21814722	.	-	0	transcript_id "DNTX_00063847";transcript_type "protein_coding";transcript_biotype "protein_coding";gene_id "XLOC_007192";gene_name "ABCC9";class_code "k";oId "Cells-Transformedfibroblasts_00064940";is.last "FALSE";is.first "FALSE";is.singleExon "FALSE"
chr12	transdecoder	CDS	21815763	21815893	.	-	2	transcript_id "DNTX_00063847";transcript_type "protein_coding";transcript_biotype "protein_coding";gene_id "XLOC_007192";gene_name "ABCC9";class_code "k";oId "Cells-Transformedfibroblasts_00064940";is.last "FALSE";is.first "FALSE";is.singleExon "FALSE"
chr12	transdecoder	CDS	21817187	21817307	.	-	0	transcript_id "DNTX_00063847";transcript_type "protein_coding";transcript_biotype "protein_coding";gene_id "XLOC_007192";gene_name "ABCC9";class_code "k";oId "Cells-Transformedfibroblasts_00064940";is.last "FALSE";is.first "FALSE";is.singleExon "FALSE"
chr12	transdecoder	CDS	21818150	21818251	.	-	0	transcript_id "DNTX_00063847";transcript_type "protein_coding";transcript_biotype "protein_coding";gene_id "XLOC_007192";gene_name "ABCC9";class_code "k";oId "Cells-Transformedfibroblasts_00064940";is.last "FALSE";is.first "FALSE";is.singleExon "FALSE"
chr12	transdecoder	CDS	21828958	21829060	.	-	1	transcript_id "DNTX_00063847";transcript_type "protein_coding";transcript_biotype "protein_coding";gene_id "XLOC_007192";gene_name "ABCC9";class_code "k";oId "Cells-Transformedfibroblasts_00064940";is.last "FALSE";is.first "FALSE";is.singleExon "FALSE"
chr12	transdecoder	CDS	21838078	21838170	.	-	1	transcript_id "DNTX_00063847";transcript_type "protein_coding";transcript_biotype "protein_coding";gene_id "XLOC_007192";gene_name "ABCC9";class_code "k";oId "Cells-Transformedfibroblasts_00064940";is.last "FALSE";is.first "FALSE";is.singleExon "FALSE"
chr12	transdecoder	CDS	21842314	21842471	.	-	0	transcript_id "DNTX_00063847";transcript_type "protein_coding";transcript_biotype "protein_coding";gene_id "XLOC_007192";gene_name "ABCC9";class_code "k";oId "Cells-Transformedfibroblasts_00064940";is.last "FALSE";is.first "FALSE";is.singleExon "FALSE"
chr12	transdecoder	CDS	21844483	21844552	.	-	1	transcript_id "DNTX_00063847";transcript_type "protein_coding";transcript_biotype "protein_coding";gene_id "XLOC_007192";gene_name "ABCC9";class_code "k";oId "Cells-Transformedfibroblasts_00064940";is.last "FALSE";is.first "FALSE";is.singleExon "FALSE"
chr12	transdecoder	CDS	21844767	21844915	.	-	0	transcript_id "DNTX_00063847";transcript_type "protein_coding";transcript_biotype "protein_coding";gene_id "XLOC_007192";gene_name "ABCC9";class_code "k";oId "Cells-Transformedfibroblasts_00064940";is.last "FALSE";is.first "FALSE";is.singleExon "FALSE"
chr12	transdecoder	CDS	21845603	21845832	.	-	2	transcript_id "DNTX_00063847";transcript_type "protein_coding";transcript_biotype "protein_coding";gene_id "XLOC_007192";gene_name "ABCC9";class_code "k";oId "Cells-Transformedfibroblasts_00064940";is.last "FALSE";is.first "FALSE";is.singleExon "FALSE"
chr12	transdecoder	CDS	21848150	21848246	.	-	0	transcript_id "DNTX_00063847";transcript_type "protein_coding";transcript_biotype "protein_coding";gene_id "XLOC_007192";gene_name "ABCC9";class_code "k";oId "Cells-Transformedfibroblasts_00064940";is.last "FALSE";is.first "FALSE";is.singleExon "FALSE"
chr12	transdecoder	CDS	21852097	21852222	.	-	0	transcript_id "DNTX_00063847";transcript_type "protein_coding";transcript_biotype "protein_coding";gene_id "XLOC_007192";gene_name "ABCC9";class_code "k";oId "Cells-Transformedfibroblasts_00064940";is.last "FALSE";is.first "FALSE";is.singleExon "FALSE"
chr12	transdecoder	CDS	21852368	21852505	.	-	0	transcript_id "DNTX_00063847";transcript_type "protein_coding";transcript_biotype "protein_coding";gene_id "XLOC_007192";gene_name "ABCC9";class_code "k";oId "Cells-Transformedfibroblasts_00064940";is.last "FALSE";is.first "FALSE";is.singleExon "FALSE"
chr12	transdecoder	CDS	21859586	21859666	.	-	0	transcript_id "DNTX_00063847";transcript_type "protein_coding";transcript_biotype "protein_coding";gene_id "XLOC_007192";gene_name "ABCC9";class_code "k";oId "Cells-Transformedfibroblasts_00064940";is.last "FALSE";is.first "FALSE";is.singleExon "FALSE"
chr12	transdecoder	CDS	21860971	21861055	.	-	1	transcript_id "DNTX_00063847";transcript_type "protein_coding";transcript_biotype "protein_coding";gene_id "XLOC_007192";gene_name "ABCC9";class_code "k";oId "Cells-Transformedfibroblasts_00064940";is.last "FALSE";is.first "FALSE";is.singleExon "FALSE"
chr12	transdecoder	CDS	21862953	21863054	.	-	1	transcript_id "DNTX_00063847";transcript_type "protein_coding";transcript_biotype "protein_coding";gene_id "XLOC_007192";gene_name "ABCC9";class_code "k";oId "Cells-Transformedfibroblasts_00064940";is.last "FALSE";is.first "FALSE";is.singleExon "FALSE"
chr12	transdecoder	CDS	21864439	21864477	.	-	1	transcript_id "DNTX_00063847";transcript_type "protein_coding";transcript_biotype "protein_coding";gene_id "XLOC_007192";gene_name "ABCC9";class_code "k";oId "Cells-Transformedfibroblasts_00064940";is.last "FALSE";is.first "FALSE";is.singleExon "FALSE"
chr12	transdecoder	CDS	21872625	21872730	.	-	2	transcript_id "DNTX_00063847";transcript_type "protein_coding";transcript_biotype "protein_coding";gene_id "XLOC_007192";gene_name "ABCC9";class_code "k";oId "Cells-Transformedfibroblasts_00064940";is.last "FALSE";is.first "FALSE";is.singleExon "FALSE"
chr12	transdecoder	CDS	21875654	21875726	.	-	0	transcript_id "DNTX_00063847";transcript_type "protein_coding";transcript_biotype "protein_coding";gene_id "XLOC_007192";gene_name "ABCC9";class_code "k";oId "Cells-Transformedfibroblasts_00064940";is.last "FALSE";is.first "FALSE";is.singleExon "FALSE"
chr12	transdecoder	CDS	21882766	21882873	.	-	0	transcript_id "DNTX_00063847";transcript_type "protein_coding";transcript_biotype "protein_coding";gene_id "XLOC_007192";gene_name "ABCC9";class_code "k";oId "Cells-Transformedfibroblasts_00064940";is.last "FALSE";is.first "FALSE";is.singleExon "FALSE"
chr12	transdecoder	CDS	21887826	21887934	.	-	1	transcript_id "DNTX_00063847";transcript_type "protein_coding";transcript_biotype "protein_coding";gene_id "XLOC_007192";gene_name "ABCC9";class_code "k";oId "Cells-Transformedfibroblasts_00064940";is.last "FALSE";is.first "FALSE";is.singleExon "FALSE"
chr12	transdecoder	CDS	21894032	21894174	.	-	0	transcript_id "DNTX_00063847";transcript_type "protein_coding";transcript_biotype "protein_coding";gene_id "XLOC_007192";gene_name "ABCC9";class_code "k";oId "Cells-Transformedfibroblasts_00064940";is.last "FALSE";is.first "FALSE";is.singleExon "FALSE"
chr12	transdecoder	CDS	21895275	21895315	.	-	2	transcript_id "DNTX_00063847";transcript_type "protein_coding";transcript_biotype "protein_coding";gene_id "XLOC_007192";gene_name "ABCC9";class_code "k";oId "Cells-Transformedfibroblasts_00064940";is.last "FALSE";is.first "FALSE";is.singleExon "FALSE"
chr12	transdecoder	CDS	21906126	21906288	.	-	0	transcript_id "DNTX_00063847";transcript_type "protein_coding";transcript_biotype "protein_coding";gene_id "XLOC_007192";gene_name "ABCC9";class_code "k";oId "Cells-Transformedfibroblasts_00064940";is.last "FALSE";is.first "FALSE";is.singleExon "FALSE"
chr12	transdecoder	CDS	21908077	21908211	.	-	0	transcript_id "DNTX_00063847";transcript_type "protein_coding";transcript_biotype "protein_coding";gene_id "XLOC_007192";gene_name "ABCC9";class_code "k";oId "Cells-Transformedfibroblasts_00064940";is.last "FALSE";is.first "FALSE";is.singleExon "FALSE"
chr12	transdecoder	CDS	21910157	21910312	.	-	0	transcript_id "DNTX_00063847";transcript_type "protein_coding";transcript_biotype "protein_coding";gene_id "XLOC_007192";gene_name "ABCC9";class_code "k";oId "Cells-Transformedfibroblasts_00064940";is.last "FALSE";is.first "FALSE";is.singleExon "FALSE"
chr12	transdecoder	CDS	21910826	21910978	.	-	0	transcript_id "DNTX_00063847";transcript_type "protein_coding";transcript_biotype "protein_coding";gene_id "XLOC_007192";gene_name "ABCC9";class_code "k";oId "Cells-Transformedfibroblasts_00064940";is.last "FALSE";is.first "FALSE";is.singleExon "FALSE"
chr12	transdecoder	CDS	21912872	21913066	.	-	0	transcript_id "DNTX_00063847";transcript_type "protein_coding";transcript_biotype "protein_coding";gene_id "XLOC_007192";gene_name "ABCC9";class_code "k";oId "Cells-Transformedfibroblasts_00064940";is.last "FALSE";is.first "FALSE";is.singleExon "FALSE"
chr12	transdecoder	CDS	21915668	21915910	.	-	0	transcript_id "DNTX_00063847";transcript_type "protein_coding";transcript_biotype "protein_coding";gene_id "XLOC_007192";gene_name "ABCC9";class_code "k";oId "Cells-Transformedfibroblasts_00064940";is.last "FALSE";is.first "FALSE";is.singleExon "FALSE"
chr12	transdecoder	CDS	21916937	21917103	.	-	2	transcript_id "DNTX_00063847";transcript_type "protein_coding";transcript_biotype "protein_coding";gene_id "XLOC_007192";gene_name "ABCC9";class_code "k";oId "Cells-Transformedfibroblasts_00064940";is.last "FALSE";is.first "FALSE";is.singleExon "FALSE"
chr12	transdecoder	CDS	21925942	21926063	.	-	1	transcript_id "DNTX_00063847";transcript_type "protein_coding";transcript_biotype "protein_coding";gene_id "XLOC_007192";gene_name "ABCC9";class_code "k";oId "Cells-Transformedfibroblasts_00064940";is.last "FALSE";is.first "FALSE";is.singleExon "FALSE"
chr12	transdecoder	CDS	21933782	21933923	.	-	2	transcript_id "DNTX_00063847";transcript_type "protein_coding";transcript_biotype "protein_coding";gene_id "XLOC_007192";gene_name "ABCC9";class_code "k";oId "Cells-Transformedfibroblasts_00064940";is.last "FALSE";is.first "FALSE";is.singleExon "FALSE"
chr12	transdecoder	CDS	21936533	21936674	.	-	0	transcript_id "DNTX_00063847";transcript_type "protein_coding";transcript_biotype "protein_coding";gene_id "XLOC_007192";gene_name "ABCC9";class_code "k";oId "Cells-Transformedfibroblasts_00064940";is.last "FALSE";is.first "FALSE";is.singleExon "FALSE"
chr12	transdecoder	stop_codon	21801044	21801046	.	-	0	transcript_id "DNTX_00063847";transcript_type "protein_coding";transcript_biotype "protein_coding";gene_id "XLOC_007192";gene_name "ABCC9";class_code "k";oId "Cells-Transformedfibroblasts_00064940";is.last "FALSE";is.first "FALSE";is.singleExon "FALSE"
chr12	transdecoder	three_prime_UTR	21797401	21801043	.	-	.	transcript_id "DNTX_00063847";transcript_type "protein_coding";transcript_biotype "protein_coding";gene_id "XLOC_007192";gene_name "ABCC9";class_code "k";oId "Cells-Transformedfibroblasts_00064940";is.last "FALSE";is.first "FALSE";is.singleExon "FALSE"
chr12	transdecoder	transcript	21797428	21945110	.	-	.	transcript_id "DNTX_00059834";transcript_type "protein_coding";transcript_biotype "protein_coding";gene_id "XLOC_007192";gene_name "ABCC9";class_code "j";oId "Muscle-Skeletal_00072517";is.last "FALSE";is.first "FALSE";is.singleExon "FALSE"
chr12	transdecoder	exon	21797428	21801181	.	-	.	transcript_id "DNTX_00059834";transcript_type "protein_coding";transcript_biotype "protein_coding";exon_number "40";gene_id "XLOC_007192";gene_name "ABCC9";class_code "j";oId "Muscle-Skeletal_00072517";is.last "TRUE";novel_exon_id "nvl_exon45118";novel_exon_type "A5SS";is.first "FALSE";is.singleExon "FALSE"
chr12	transdecoder	exon	21805136	21805311	.	-	.	transcript_id "DNTX_00059834";transcript_type "protein_coding";transcript_biotype "protein_coding";exon_number "39";gene_id "XLOC_007192";gene_name "ABCC9";class_code "j";oId "Muscle-Skeletal_00072517";is.last "FALSE";is.first "FALSE";is.singleExon "FALSE"
chr12	transdecoder	exon	21805998	21806060	.	-	.	transcript_id "DNTX_00059834";transcript_type "protein_coding";transcript_biotype "protein_coding";exon_number "38";gene_id "XLOC_007192";gene_name "ABCC9";class_code "j";oId "Muscle-Skeletal_00072517";is.last "FALSE";is.first "FALSE";is.singleExon "FALSE"
chr12	transdecoder	exon	21807346	21807479	.	-	.	transcript_id "DNTX_00059834";transcript_type "protein_coding";transcript_biotype "protein_coding";exon_number "37";gene_id "XLOC_007192";gene_name "ABCC9";class_code "j";oId "Muscle-Skeletal_00072517";is.last "FALSE";is.first "FALSE";is.singleExon "FALSE"
chr12	transdecoder	exon	21809852	21809955	.	-	.	transcript_id "DNTX_00059834";transcript_type "protein_coding";transcript_biotype "protein_coding";exon_number "36";gene_id "XLOC_007192";gene_name "ABCC9";class_code "j";oId "Muscle-Skeletal_00072517";is.last "FALSE";is.first "FALSE";is.singleExon "FALSE"
chr12	transdecoder	exon	21812049	21812157	.	-	.	transcript_id "DNTX_00059834";transcript_type "protein_coding";transcript_biotype "protein_coding";exon_number "35";gene_id "XLOC_007192";gene_name "ABCC9";class_code "j";oId "Muscle-Skeletal_00072517";is.last "FALSE";is.first "FALSE";is.singleExon "FALSE"
chr12	transdecoder	exon	21814644	21814722	.	-	.	transcript_id "DNTX_00059834";transcript_type "protein_coding";transcript_biotype "protein_coding";exon_number "34";gene_id "XLOC_007192";gene_name "ABCC9";class_code "j";oId "Muscle-Skeletal_00072517";is.last "FALSE";is.first "FALSE";is.singleExon "FALSE"
chr12	transdecoder	exon	21815763	21815893	.	-	.	transcript_id "DNTX_00059834";transcript_type "protein_coding";transcript_biotype "protein_coding";exon_number "33";gene_id "XLOC_007192";gene_name "ABCC9";class_code "j";oId "Muscle-Skeletal_00072517";is.last "FALSE";is.first "FALSE";is.singleExon "FALSE"
chr12	transdecoder	exon	21817187	21817307	.	-	.	transcript_id "DNTX_00059834";transcript_type "protein_coding";transcript_biotype "protein_coding";exon_number "32";gene_id "XLOC_007192";gene_name "ABCC9";class_code "j";oId "Muscle-Skeletal_00072517";is.last "FALSE";is.first "FALSE";is.singleExon "FALSE"
chr12	transdecoder	exon	21818150	21818251	.	-	.	transcript_id "DNTX_00059834";transcript_type "protein_coding";transcript_biotype "protein_coding";exon_number "31";gene_id "XLOC_007192";gene_name "ABCC9";class_code "j";oId "Muscle-Skeletal_00072517";is.last "FALSE";is.first "FALSE";is.singleExon "FALSE"
chr12	transdecoder	exon	21828958	21829060	.	-	.	transcript_id "DNTX_00059834";transcript_type "protein_coding";transcript_biotype "protein_coding";exon_number "30";gene_id "XLOC_007192";gene_name "ABCC9";class_code "j";oId "Muscle-Skeletal_00072517";is.last "FALSE";is.first "FALSE";is.singleExon "FALSE"
chr12	transdecoder	exon	21838078	21838170	.	-	.	transcript_id "DNTX_00059834";transcript_type "protein_coding";transcript_biotype "protein_coding";exon_number "29";gene_id "XLOC_007192";gene_name "ABCC9";class_code "j";oId "Muscle-Skeletal_00072517";is.last "FALSE";is.first "FALSE";is.singleExon "FALSE"
chr12	transdecoder	exon	21842314	21842471	.	-	.	transcript_id "DNTX_00059834";transcript_type "protein_coding";transcript_biotype "protein_coding";exon_number "28";gene_id "XLOC_007192";gene_name "ABCC9";class_code "j";oId "Muscle-Skeletal_00072517";is.last "FALSE";is.first "FALSE";is.singleExon "FALSE"
chr12	transdecoder	exon	21844483	21844552	.	-	.	transcript_id "DNTX_00059834";transcript_type "protein_coding";transcript_biotype "protein_coding";exon_number "27";gene_id "XLOC_007192";gene_name "ABCC9";class_code "j";oId "Muscle-Skeletal_00072517";is.last "FALSE";is.first "FALSE";is.singleExon "FALSE"
chr12	transdecoder	exon	21844767	21844915	.	-	.	transcript_id "DNTX_00059834";transcript_type "protein_coding";transcript_biotype "protein_coding";exon_number "26";gene_id "XLOC_007192";gene_name "ABCC9";class_code "j";oId "Muscle-Skeletal_00072517";is.last "FALSE";is.first "FALSE";is.singleExon "FALSE"
chr12	transdecoder	exon	21845603	21845832	.	-	.	transcript_id "DNTX_00059834";transcript_type "protein_coding";transcript_biotype "protein_coding";exon_number "25";gene_id "XLOC_007192";gene_name "ABCC9";class_code "j";oId "Muscle-Skeletal_00072517";is.last "FALSE";is.first "FALSE";is.singleExon "FALSE"
chr12	transdecoder	exon	21848150	21848246	.	-	.	transcript_id "DNTX_00059834";transcript_type "protein_coding";transcript_biotype "protein_coding";exon_number "24";gene_id "XLOC_007192";gene_name "ABCC9";class_code "j";oId "Muscle-Skeletal_00072517";is.last "FALSE";is.first "FALSE";is.singleExon "FALSE"
chr12	transdecoder	exon	21852097	21852222	.	-	.	transcript_id "DNTX_00059834";transcript_type "protein_coding";transcript_biotype "protein_coding";exon_number "23";gene_id "XLOC_007192";gene_name "ABCC9";class_code "j";oId "Muscle-Skeletal_00072517";is.last "FALSE";is.first "FALSE";is.singleExon "FALSE"
chr12	transdecoder	exon	21852368	21852505	.	-	.	transcript_id "DNTX_00059834";transcript_type "protein_coding";transcript_biotype "protein_coding";exon_number "22";gene_id "XLOC_007192";gene_name "ABCC9";class_code "j";oId "Muscle-Skeletal_00072517";is.last "FALSE";is.first "FALSE";is.singleExon "FALSE"
chr12	transdecoder	exon	21859586	21859666	.	-	.	transcript_id "DNTX_00059834";transcript_type "protein_coding";transcript_biotype "protein_coding";exon_number "21";gene_id "XLOC_007192";gene_name "ABCC9";class_code "j";oId "Muscle-Skeletal_00072517";is.last "FALSE";is.first "FALSE";is.singleExon "FALSE"
chr12	transdecoder	exon	21860971	21861055	.	-	.	transcript_id "DNTX_00059834";transcript_type "protein_coding";transcript_biotype "protein_coding";exon_number "20";gene_id "XLOC_007192";gene_name "ABCC9";class_code "j";oId "Muscle-Skeletal_00072517";is.last "FALSE";is.first "FALSE";is.singleExon "FALSE"
chr12	transdecoder	exon	21862953	21863054	.	-	.	transcript_id "DNTX_00059834";transcript_type "protein_coding";transcript_biotype "protein_coding";exon_number "19";gene_id "XLOC_007192";gene_name "ABCC9";class_code "j";oId "Muscle-Skeletal_00072517";is.last "FALSE";is.first "FALSE";is.singleExon "FALSE"
chr12	transdecoder	exon	21872625	21872730	.	-	.	transcript_id "DNTX_00059834";transcript_type "protein_coding";transcript_biotype "protein_coding";exon_number "18";gene_id "XLOC_007192";gene_name "ABCC9";class_code "j";oId "Muscle-Skeletal_00072517";is.last "FALSE";is.first "FALSE";is.singleExon "FALSE"
chr12	transdecoder	exon	21875654	21875726	.	-	.	transcript_id "DNTX_00059834";transcript_type "protein_coding";transcript_biotype "protein_coding";exon_number "17";gene_id "XLOC_007192";gene_name "ABCC9";class_code "j";oId "Muscle-Skeletal_00072517";is.last "FALSE";is.first "FALSE";is.singleExon "FALSE"
chr12	transdecoder	exon	21882766	21882873	.	-	.	transcript_id "DNTX_00059834";transcript_type "protein_coding";transcript_biotype "protein_coding";exon_number "16";gene_id "XLOC_007192";gene_name "ABCC9";class_code "j";oId "Muscle-Skeletal_00072517";is.last "FALSE";is.first "FALSE";is.singleExon "FALSE"
chr12	transdecoder	exon	21887826	21887934	.	-	.	transcript_id "DNTX_00059834";transcript_type "protein_coding";transcript_biotype "protein_coding";exon_number "15";gene_id "XLOC_007192";gene_name "ABCC9";class_code "j";oId "Muscle-Skeletal_00072517";is.last "FALSE";is.first "FALSE";is.singleExon "FALSE"
chr12	transdecoder	exon	21894032	21894174	.	-	.	transcript_id "DNTX_00059834";transcript_type "protein_coding";transcript_biotype "protein_coding";exon_number "14";gene_id "XLOC_007192";gene_name "ABCC9";class_code "j";oId "Muscle-Skeletal_00072517";is.last "FALSE";is.first "FALSE";is.singleExon "FALSE"
chr12	transdecoder	exon	21895275	21895315	.	-	.	transcript_id "DNTX_00059834";transcript_type "protein_coding";transcript_biotype "protein_coding";exon_number "13";gene_id "XLOC_007192";gene_name "ABCC9";class_code "j";oId "Muscle-Skeletal_00072517";is.last "FALSE";is.first "FALSE";is.singleExon "FALSE"
chr12	transdecoder	exon	21906126	21906288	.	-	.	transcript_id "DNTX_00059834";transcript_type "protein_coding";transcript_biotype "protein_coding";exon_number "12";gene_id "XLOC_007192";gene_name "ABCC9";class_code "j";oId "Muscle-Skeletal_00072517";is.last "FALSE";is.first "FALSE";is.singleExon "FALSE"
chr12	transdecoder	exon	21908077	21908211	.	-	.	transcript_id "DNTX_00059834";transcript_type "protein_coding";transcript_biotype "protein_coding";exon_number "11";gene_id "XLOC_007192";gene_name "ABCC9";class_code "j";oId "Muscle-Skeletal_00072517";is.last "FALSE";is.first "FALSE";is.singleExon "FALSE"
chr12	transdecoder	exon	21910157	21910312	.	-	.	transcript_id "DNTX_00059834";transcript_type "protein_coding";transcript_biotype "protein_coding";exon_number "10";gene_id "XLOC_007192";gene_name "ABCC9";class_code "j";oId "Muscle-Skeletal_00072517";is.last "FALSE";is.first "FALSE";is.singleExon "FALSE"
chr12	transdecoder	exon	21910826	21910978	.	-	.	transcript_id "DNTX_00059834";transcript_type "protein_coding";transcript_biotype "protein_coding";exon_number "9";gene_id "XLOC_007192";gene_name "ABCC9";class_code "j";oId "Muscle-Skeletal_00072517";is.last "FALSE";is.first "FALSE";is.singleExon "FALSE"
chr12	transdecoder	exon	21912872	21913066	.	-	.	transcript_id "DNTX_00059834";transcript_type "protein_coding";transcript_biotype "protein_coding";exon_number "8";gene_id "XLOC_007192";gene_name "ABCC9";class_code "j";oId "Muscle-Skeletal_00072517";is.last "FALSE";is.first "FALSE";is.singleExon "FALSE"
chr12	transdecoder	exon	21915668	21915910	.	-	.	transcript_id "DNTX_00059834";transcript_type "protein_coding";transcript_biotype "protein_coding";exon_number "7";gene_id "XLOC_007192";gene_name "ABCC9";class_code "j";oId "Muscle-Skeletal_00072517";is.last "FALSE";is.first "FALSE";is.singleExon "FALSE"
chr12	transdecoder	exon	21916937	21917103	.	-	.	transcript_id "DNTX_00059834";transcript_type "protein_coding";transcript_biotype "protein_coding";exon_number "6";gene_id "XLOC_007192";gene_name "ABCC9";class_code "j";oId "Muscle-Skeletal_00072517";is.last "FALSE";is.first "FALSE";is.singleExon "FALSE"
chr12	transdecoder	exon	21925942	21926063	.	-	.	transcript_id "DNTX_00059834";transcript_type "protein_coding";transcript_biotype "protein_coding";exon_number "5";gene_id "XLOC_007192";gene_name "ABCC9";class_code "j";oId "Muscle-Skeletal_00072517";is.last "FALSE";is.first "FALSE";is.singleExon "FALSE"
chr12	transdecoder	exon	21933782	21933923	.	-	.	transcript_id "DNTX_00059834";transcript_type "protein_coding";transcript_biotype "protein_coding";exon_number "4";gene_id "XLOC_007192";gene_name "ABCC9";class_code "j";oId "Muscle-Skeletal_00072517";is.last "FALSE";is.first "FALSE";is.singleExon "FALSE"
chr12	transdecoder	exon	21936533	21936694	.	-	.	transcript_id "DNTX_00059834";transcript_type "protein_coding";transcript_biotype "protein_coding";exon_number "3";gene_id "XLOC_007192";gene_name "ABCC9";class_code "j";oId "Muscle-Skeletal_00072517";is.last "FALSE";is.first "FALSE";is.singleExon "FALSE"
chr12	transdecoder	exon	21940710	21940825	.	-	.	transcript_id "DNTX_00059834";transcript_type "protein_coding";transcript_biotype "protein_coding";exon_number "2";gene_id "XLOC_007192";gene_name "ABCC9";class_code "j";oId "Muscle-Skeletal_00072517";is.last "FALSE";is.first "FALSE";is.singleExon "FALSE"
chr12	transdecoder	exon	21941200	21945110	.	-	.	transcript_id "DNTX_00059834";transcript_type "protein_coding";transcript_biotype "protein_coding";exon_number "1";gene_id "XLOC_007192";gene_name "ABCC9";class_code "j";oId "Muscle-Skeletal_00072517";is.last "FALSE";novel_exon_id "nvl_exon45119";novel_exon_type "A3SS";is.first "TRUE";is.singleExon "FALSE"
chr12	transdecoder	five_prime_UTR	21936675	21936694	.	-	.	transcript_id "DNTX_00059834";transcript_type "protein_coding";transcript_biotype "protein_coding";gene_id "XLOC_007192";gene_name "ABCC9";class_code "j";oId "Muscle-Skeletal_00072517";is.last "FALSE";is.first "FALSE";is.singleExon "FALSE"
chr12	transdecoder	five_prime_UTR	21940710	21940825	.	-	.	transcript_id "DNTX_00059834";transcript_type "protein_coding";transcript_biotype "protein_coding";gene_id "XLOC_007192";gene_name "ABCC9";class_code "j";oId "Muscle-Skeletal_00072517";is.last "FALSE";is.first "FALSE";is.singleExon "FALSE"
chr12	transdecoder	five_prime_UTR	21941200	21945110	.	-	.	transcript_id "DNTX_00059834";transcript_type "protein_coding";transcript_biotype "protein_coding";gene_id "XLOC_007192";gene_name "ABCC9";class_code "j";oId "Muscle-Skeletal_00072517";is.last "FALSE";novel_exon_id "nvl_exon45119";novel_exon_type "A3SS";is.first "TRUE";is.singleExon "FALSE"
chr12	transdecoder	start_codon	21936672	21936674	.	-	0	transcript_id "DNTX_00059834";transcript_type "protein_coding";transcript_biotype "protein_coding";gene_id "XLOC_007192";gene_name "ABCC9";class_code "j";oId "Muscle-Skeletal_00072517";is.last "FALSE";is.first "FALSE";is.singleExon "FALSE"
chr12	transdecoder	CDS	21805177	21805311	.	-	0	transcript_id "DNTX_00059834";transcript_type "protein_coding";transcript_biotype "protein_coding";gene_id "XLOC_007192";gene_name "ABCC9";class_code "j";oId "Muscle-Skeletal_00072517";is.last "FALSE";is.first "FALSE";is.singleExon "FALSE"
chr12	transdecoder	CDS	21805998	21806060	.	-	0	transcript_id "DNTX_00059834";transcript_type "protein_coding";transcript_biotype "protein_coding";gene_id "XLOC_007192";gene_name "ABCC9";class_code "j";oId "Muscle-Skeletal_00072517";is.last "FALSE";is.first "FALSE";is.singleExon "FALSE"
chr12	transdecoder	CDS	21807346	21807479	.	-	2	transcript_id "DNTX_00059834";transcript_type "protein_coding";transcript_biotype "protein_coding";gene_id "XLOC_007192";gene_name "ABCC9";class_code "j";oId "Muscle-Skeletal_00072517";is.last "FALSE";is.first "FALSE";is.singleExon "FALSE"
chr12	transdecoder	CDS	21809852	21809955	.	-	1	transcript_id "DNTX_00059834";transcript_type "protein_coding";transcript_biotype "protein_coding";gene_id "XLOC_007192";gene_name "ABCC9";class_code "j";oId "Muscle-Skeletal_00072517";is.last "FALSE";is.first "FALSE";is.singleExon "FALSE"
chr12	transdecoder	CDS	21812049	21812157	.	-	2	transcript_id "DNTX_00059834";transcript_type "protein_coding";transcript_biotype "protein_coding";gene_id "XLOC_007192";gene_name "ABCC9";class_code "j";oId "Muscle-Skeletal_00072517";is.last "FALSE";is.first "FALSE";is.singleExon "FALSE"
chr12	transdecoder	CDS	21814644	21814722	.	-	0	transcript_id "DNTX_00059834";transcript_type "protein_coding";transcript_biotype "protein_coding";gene_id "XLOC_007192";gene_name "ABCC9";class_code "j";oId "Muscle-Skeletal_00072517";is.last "FALSE";is.first "FALSE";is.singleExon "FALSE"
chr12	transdecoder	CDS	21815763	21815893	.	-	2	transcript_id "DNTX_00059834";transcript_type "protein_coding";transcript_biotype "protein_coding";gene_id "XLOC_007192";gene_name "ABCC9";class_code "j";oId "Muscle-Skeletal_00072517";is.last "FALSE";is.first "FALSE";is.singleExon "FALSE"
chr12	transdecoder	CDS	21817187	21817307	.	-	0	transcript_id "DNTX_00059834";transcript_type "protein_coding";transcript_biotype "protein_coding";gene_id "XLOC_007192";gene_name "ABCC9";class_code "j";oId "Muscle-Skeletal_00072517";is.last "FALSE";is.first "FALSE";is.singleExon "FALSE"
chr12	transdecoder	CDS	21818150	21818251	.	-	0	transcript_id "DNTX_00059834";transcript_type "protein_coding";transcript_biotype "protein_coding";gene_id "XLOC_007192";gene_name "ABCC9";class_code "j";oId "Muscle-Skeletal_00072517";is.last "FALSE";is.first "FALSE";is.singleExon "FALSE"
chr12	transdecoder	CDS	21828958	21829060	.	-	1	transcript_id "DNTX_00059834";transcript_type "protein_coding";transcript_biotype "protein_coding";gene_id "XLOC_007192";gene_name "ABCC9";class_code "j";oId "Muscle-Skeletal_00072517";is.last "FALSE";is.first "FALSE";is.singleExon "FALSE"
chr12	transdecoder	CDS	21838078	21838170	.	-	1	transcript_id "DNTX_00059834";transcript_type "protein_coding";transcript_biotype "protein_coding";gene_id "XLOC_007192";gene_name "ABCC9";class_code "j";oId "Muscle-Skeletal_00072517";is.last "FALSE";is.first "FALSE";is.singleExon "FALSE"
chr12	transdecoder	CDS	21842314	21842471	.	-	0	transcript_id "DNTX_00059834";transcript_type "protein_coding";transcript_biotype "protein_coding";gene_id "XLOC_007192";gene_name "ABCC9";class_code "j";oId "Muscle-Skeletal_00072517";is.last "FALSE";is.first "FALSE";is.singleExon "FALSE"
chr12	transdecoder	CDS	21844483	21844552	.	-	1	transcript_id "DNTX_00059834";transcript_type "protein_coding";transcript_biotype "protein_coding";gene_id "XLOC_007192";gene_name "ABCC9";class_code "j";oId "Muscle-Skeletal_00072517";is.last "FALSE";is.first "FALSE";is.singleExon "FALSE"
chr12	transdecoder	CDS	21844767	21844915	.	-	0	transcript_id "DNTX_00059834";transcript_type "protein_coding";transcript_biotype "protein_coding";gene_id "XLOC_007192";gene_name "ABCC9";class_code "j";oId "Muscle-Skeletal_00072517";is.last "FALSE";is.first "FALSE";is.singleExon "FALSE"
chr12	transdecoder	CDS	21845603	21845832	.	-	2	transcript_id "DNTX_00059834";transcript_type "protein_coding";transcript_biotype "protein_coding";gene_id "XLOC_007192";gene_name "ABCC9";class_code "j";oId "Muscle-Skeletal_00072517";is.last "FALSE";is.first "FALSE";is.singleExon "FALSE"
chr12	transdecoder	CDS	21848150	21848246	.	-	0	transcript_id "DNTX_00059834";transcript_type "protein_coding";transcript_biotype "protein_coding";gene_id "XLOC_007192";gene_name "ABCC9";class_code "j";oId "Muscle-Skeletal_00072517";is.last "FALSE";is.first "FALSE";is.singleExon "FALSE"
chr12	transdecoder	CDS	21852097	21852222	.	-	0	transcript_id "DNTX_00059834";transcript_type "protein_coding";transcript_biotype "protein_coding";gene_id "XLOC_007192";gene_name "ABCC9";class_code "j";oId "Muscle-Skeletal_00072517";is.last "FALSE";is.first "FALSE";is.singleExon "FALSE"
chr12	transdecoder	CDS	21852368	21852505	.	-	0	transcript_id "DNTX_00059834";transcript_type "protein_coding";transcript_biotype "protein_coding";gene_id "XLOC_007192";gene_name "ABCC9";class_code "j";oId "Muscle-Skeletal_00072517";is.last "FALSE";is.first "FALSE";is.singleExon "FALSE"
chr12	transdecoder	CDS	21859586	21859666	.	-	0	transcript_id "DNTX_00059834";transcript_type "protein_coding";transcript_biotype "protein_coding";gene_id "XLOC_007192";gene_name "ABCC9";class_code "j";oId "Muscle-Skeletal_00072517";is.last "FALSE";is.first "FALSE";is.singleExon "FALSE"
chr12	transdecoder	CDS	21860971	21861055	.	-	1	transcript_id "DNTX_00059834";transcript_type "protein_coding";transcript_biotype "protein_coding";gene_id "XLOC_007192";gene_name "ABCC9";class_code "j";oId "Muscle-Skeletal_00072517";is.last "FALSE";is.first "FALSE";is.singleExon "FALSE"
chr12	transdecoder	CDS	21862953	21863054	.	-	1	transcript_id "DNTX_00059834";transcript_type "protein_coding";transcript_biotype "protein_coding";gene_id "XLOC_007192";gene_name "ABCC9";class_code "j";oId "Muscle-Skeletal_00072517";is.last "FALSE";is.first "FALSE";is.singleExon "FALSE"
chr12	transdecoder	CDS	21872625	21872730	.	-	2	transcript_id "DNTX_00059834";transcript_type "protein_coding";transcript_biotype "protein_coding";gene_id "XLOC_007192";gene_name "ABCC9";class_code "j";oId "Muscle-Skeletal_00072517";is.last "FALSE";is.first "FALSE";is.singleExon "FALSE"
chr12	transdecoder	CDS	21875654	21875726	.	-	0	transcript_id "DNTX_00059834";transcript_type "protein_coding";transcript_biotype "protein_coding";gene_id "XLOC_007192";gene_name "ABCC9";class_code "j";oId "Muscle-Skeletal_00072517";is.last "FALSE";is.first "FALSE";is.singleExon "FALSE"
chr12	transdecoder	CDS	21882766	21882873	.	-	0	transcript_id "DNTX_00059834";transcript_type "protein_coding";transcript_biotype "protein_coding";gene_id "XLOC_007192";gene_name "ABCC9";class_code "j";oId "Muscle-Skeletal_00072517";is.last "FALSE";is.first "FALSE";is.singleExon "FALSE"
chr12	transdecoder	CDS	21887826	21887934	.	-	1	transcript_id "DNTX_00059834";transcript_type "protein_coding";transcript_biotype "protein_coding";gene_id "XLOC_007192";gene_name "ABCC9";class_code "j";oId "Muscle-Skeletal_00072517";is.last "FALSE";is.first "FALSE";is.singleExon "FALSE"
chr12	transdecoder	CDS	21894032	21894174	.	-	0	transcript_id "DNTX_00059834";transcript_type "protein_coding";transcript_biotype "protein_coding";gene_id "XLOC_007192";gene_name "ABCC9";class_code "j";oId "Muscle-Skeletal_00072517";is.last "FALSE";is.first "FALSE";is.singleExon "FALSE"
chr12	transdecoder	CDS	21895275	21895315	.	-	2	transcript_id "DNTX_00059834";transcript_type "protein_coding";transcript_biotype "protein_coding";gene_id "XLOC_007192";gene_name "ABCC9";class_code "j";oId "Muscle-Skeletal_00072517";is.last "FALSE";is.first "FALSE";is.singleExon "FALSE"
chr12	transdecoder	CDS	21906126	21906288	.	-	0	transcript_id "DNTX_00059834";transcript_type "protein_coding";transcript_biotype "protein_coding";gene_id "XLOC_007192";gene_name "ABCC9";class_code "j";oId "Muscle-Skeletal_00072517";is.last "FALSE";is.first "FALSE";is.singleExon "FALSE"
chr12	transdecoder	CDS	21908077	21908211	.	-	0	transcript_id "DNTX_00059834";transcript_type "protein_coding";transcript_biotype "protein_coding";gene_id "XLOC_007192";gene_name "ABCC9";class_code "j";oId "Muscle-Skeletal_00072517";is.last "FALSE";is.first "FALSE";is.singleExon "FALSE"
chr12	transdecoder	CDS	21910157	21910312	.	-	0	transcript_id "DNTX_00059834";transcript_type "protein_coding";transcript_biotype "protein_coding";gene_id "XLOC_007192";gene_name "ABCC9";class_code "j";oId "Muscle-Skeletal_00072517";is.last "FALSE";is.first "FALSE";is.singleExon "FALSE"
chr12	transdecoder	CDS	21910826	21910978	.	-	0	transcript_id "DNTX_00059834";transcript_type "protein_coding";transcript_biotype "protein_coding";gene_id "XLOC_007192";gene_name "ABCC9";class_code "j";oId "Muscle-Skeletal_00072517";is.last "FALSE";is.first "FALSE";is.singleExon "FALSE"
chr12	transdecoder	CDS	21912872	21913066	.	-	0	transcript_id "DNTX_00059834";transcript_type "protein_coding";transcript_biotype "protein_coding";gene_id "XLOC_007192";gene_name "ABCC9";class_code "j";oId "Muscle-Skeletal_00072517";is.last "FALSE";is.first "FALSE";is.singleExon "FALSE"
chr12	transdecoder	CDS	21915668	21915910	.	-	0	transcript_id "DNTX_00059834";transcript_type "protein_coding";transcript_biotype "protein_coding";gene_id "XLOC_007192";gene_name "ABCC9";class_code "j";oId "Muscle-Skeletal_00072517";is.last "FALSE";is.first "FALSE";is.singleExon "FALSE"
chr12	transdecoder	CDS	21916937	21917103	.	-	2	transcript_id "DNTX_00059834";transcript_type "protein_coding";transcript_biotype "protein_coding";gene_id "XLOC_007192";gene_name "ABCC9";class_code "j";oId "Muscle-Skeletal_00072517";is.last "FALSE";is.first "FALSE";is.singleExon "FALSE"
chr12	transdecoder	CDS	21925942	21926063	.	-	1	transcript_id "DNTX_00059834";transcript_type "protein_coding";transcript_biotype "protein_coding";gene_id "XLOC_007192";gene_name "ABCC9";class_code "j";oId "Muscle-Skeletal_00072517";is.last "FALSE";is.first "FALSE";is.singleExon "FALSE"
chr12	transdecoder	CDS	21933782	21933923	.	-	2	transcript_id "DNTX_00059834";transcript_type "protein_coding";transcript_biotype "protein_coding";gene_id "XLOC_007192";gene_name "ABCC9";class_code "j";oId "Muscle-Skeletal_00072517";is.last "FALSE";is.first "FALSE";is.singleExon "FALSE"
chr12	transdecoder	CDS	21936533	21936674	.	-	0	transcript_id "DNTX_00059834";transcript_type "protein_coding";transcript_biotype "protein_coding";gene_id "XLOC_007192";gene_name "ABCC9";class_code "j";oId "Muscle-Skeletal_00072517";is.last "FALSE";is.first "FALSE";is.singleExon "FALSE"
chr12	transdecoder	stop_codon	21805174	21805176	.	-	0	transcript_id "DNTX_00059834";transcript_type "protein_coding";transcript_biotype "protein_coding";gene_id "XLOC_007192";gene_name "ABCC9";class_code "j";oId "Muscle-Skeletal_00072517";is.last "FALSE";is.first "FALSE";is.singleExon "FALSE"
chr12	transdecoder	three_prime_UTR	21797428	21801181	.	-	.	transcript_id "DNTX_00059834";transcript_type "protein_coding";transcript_biotype "protein_coding";gene_id "XLOC_007192";gene_name "ABCC9";class_code "j";oId "Muscle-Skeletal_00072517";is.last "TRUE";novel_exon_id "nvl_exon45118";novel_exon_type "A5SS";is.first "FALSE";is.singleExon "FALSE"
chr12	transdecoder	three_prime_UTR	21805136	21805173	.	-	.	transcript_id "DNTX_00059834";transcript_type "protein_coding";transcript_biotype "protein_coding";gene_id "XLOC_007192";gene_name "ABCC9";class_code "j";oId "Muscle-Skeletal_00072517";is.last "FALSE";is.first "FALSE";is.singleExon "FALSE"
chr12	StringTie	transcript	21797429	21861052	.	-	.	transcript_id "DNTX_00062051";transcript_type "noncoding";transcript_biotype "noncoding";gene_id "XLOC_007192";gene_name "ABCC9";class_code "c";oId "Artery-Tibial_00076625";is.last "FALSE";is.first "FALSE";is.singleExon "FALSE"
chr12	StringTie	exon	21797429	21801181	.	-	.	transcript_id "DNTX_00062051";transcript_type "noncoding";transcript_biotype "noncoding";exon_number "20";gene_id "XLOC_007192";gene_name "ABCC9";class_code "c";oId "Artery-Tibial_00076625";is.last "TRUE";novel_exon_id "nvl_exon45120";novel_exon_type "A5SS";is.first "FALSE";is.singleExon "FALSE"
chr12	StringTie	exon	21805998	21806060	.	-	.	transcript_id "DNTX_00062051";transcript_type "noncoding";transcript_biotype "noncoding";exon_number "19";gene_id "XLOC_007192";gene_name "ABCC9";class_code "c";oId "Artery-Tibial_00076625";is.last "FALSE";is.first "FALSE";is.singleExon "FALSE"
chr12	StringTie	exon	21807346	21807479	.	-	.	transcript_id "DNTX_00062051";transcript_type "noncoding";transcript_biotype "noncoding";exon_number "18";gene_id "XLOC_007192";gene_name "ABCC9";class_code "c";oId "Artery-Tibial_00076625";is.last "FALSE";is.first "FALSE";is.singleExon "FALSE"
chr12	StringTie	exon	21809852	21809955	.	-	.	transcript_id "DNTX_00062051";transcript_type "noncoding";transcript_biotype "noncoding";exon_number "17";gene_id "XLOC_007192";gene_name "ABCC9";class_code "c";oId "Artery-Tibial_00076625";is.last "FALSE";is.first "FALSE";is.singleExon "FALSE"
chr12	StringTie	exon	21812049	21812157	.	-	.	transcript_id "DNTX_00062051";transcript_type "noncoding";transcript_biotype "noncoding";exon_number "16";gene_id "XLOC_007192";gene_name "ABCC9";class_code "c";oId "Artery-Tibial_00076625";is.last "FALSE";is.first "FALSE";is.singleExon "FALSE"
chr12	StringTie	exon	21814644	21814722	.	-	.	transcript_id "DNTX_00062051";transcript_type "noncoding";transcript_biotype "noncoding";exon_number "15";gene_id "XLOC_007192";gene_name "ABCC9";class_code "c";oId "Artery-Tibial_00076625";is.last "FALSE";is.first "FALSE";is.singleExon "FALSE"
chr12	StringTie	exon	21815763	21815893	.	-	.	transcript_id "DNTX_00062051";transcript_type "noncoding";transcript_biotype "noncoding";exon_number "14";gene_id "XLOC_007192";gene_name "ABCC9";class_code "c";oId "Artery-Tibial_00076625";is.last "FALSE";is.first "FALSE";is.singleExon "FALSE"
chr12	StringTie	exon	21817187	21817307	.	-	.	transcript_id "DNTX_00062051";transcript_type "noncoding";transcript_biotype "noncoding";exon_number "13";gene_id "XLOC_007192";gene_name "ABCC9";class_code "c";oId "Artery-Tibial_00076625";is.last "FALSE";is.first "FALSE";is.singleExon "FALSE"
chr12	StringTie	exon	21818150	21818251	.	-	.	transcript_id "DNTX_00062051";transcript_type "noncoding";transcript_biotype "noncoding";exon_number "12";gene_id "XLOC_007192";gene_name "ABCC9";class_code "c";oId "Artery-Tibial_00076625";is.last "FALSE";is.first "FALSE";is.singleExon "FALSE"
chr12	StringTie	exon	21828958	21829060	.	-	.	transcript_id "DNTX_00062051";transcript_type "noncoding";transcript_biotype "noncoding";exon_number "11";gene_id "XLOC_007192";gene_name "ABCC9";class_code "c";oId "Artery-Tibial_00076625";is.last "FALSE";is.first "FALSE";is.singleExon "FALSE"
chr12	StringTie	exon	21838078	21838170	.	-	.	transcript_id "DNTX_00062051";transcript_type "noncoding";transcript_biotype "noncoding";exon_number "10";gene_id "XLOC_007192";gene_name "ABCC9";class_code "c";oId "Artery-Tibial_00076625";is.last "FALSE";is.first "FALSE";is.singleExon "FALSE"
chr12	StringTie	exon	21842314	21842471	.	-	.	transcript_id "DNTX_00062051";transcript_type "noncoding";transcript_biotype "noncoding";exon_number "9";gene_id "XLOC_007192";gene_name "ABCC9";class_code "c";oId "Artery-Tibial_00076625";is.last "FALSE";is.first "FALSE";is.singleExon "FALSE"
chr12	StringTie	exon	21844483	21844552	.	-	.	transcript_id "DNTX_00062051";transcript_type "noncoding";transcript_biotype "noncoding";exon_number "8";gene_id "XLOC_007192";gene_name "ABCC9";class_code "c";oId "Artery-Tibial_00076625";is.last "FALSE";is.first "FALSE";is.singleExon "FALSE"
chr12	StringTie	exon	21844767	21844915	.	-	.	transcript_id "DNTX_00062051";transcript_type "noncoding";transcript_biotype "noncoding";exon_number "7";gene_id "XLOC_007192";gene_name "ABCC9";class_code "c";oId "Artery-Tibial_00076625";is.last "FALSE";is.first "FALSE";is.singleExon "FALSE"
chr12	StringTie	exon	21845603	21845832	.	-	.	transcript_id "DNTX_00062051";transcript_type "noncoding";transcript_biotype "noncoding";exon_number "6";gene_id "XLOC_007192";gene_name "ABCC9";class_code "c";oId "Artery-Tibial_00076625";is.last "FALSE";is.first "FALSE";is.singleExon "FALSE"
chr12	StringTie	exon	21848150	21848246	.	-	.	transcript_id "DNTX_00062051";transcript_type "noncoding";transcript_biotype "noncoding";exon_number "5";gene_id "XLOC_007192";gene_name "ABCC9";class_code "c";oId "Artery-Tibial_00076625";is.last "FALSE";is.first "FALSE";is.singleExon "FALSE"
chr12	StringTie	exon	21852097	21852222	.	-	.	transcript_id "DNTX_00062051";transcript_type "noncoding";transcript_biotype "noncoding";exon_number "4";gene_id "XLOC_007192";gene_name "ABCC9";class_code "c";oId "Artery-Tibial_00076625";is.last "FALSE";is.first "FALSE";is.singleExon "FALSE"
chr12	StringTie	exon	21852368	21852505	.	-	.	transcript_id "DNTX_00062051";transcript_type "noncoding";transcript_biotype "noncoding";exon_number "3";gene_id "XLOC_007192";gene_name "ABCC9";class_code "c";oId "Artery-Tibial_00076625";is.last "FALSE";is.first "FALSE";is.singleExon "FALSE"
chr12	StringTie	exon	21859586	21859666	.	-	.	transcript_id "DNTX_00062051";transcript_type "noncoding";transcript_biotype "noncoding";exon_number "2";gene_id "XLOC_007192";gene_name "ABCC9";class_code "c";oId "Artery-Tibial_00076625";is.last "FALSE";is.first "FALSE";is.singleExon "FALSE"
chr12	StringTie	exon	21860971	21861052	.	-	.	transcript_id "DNTX_00062051";transcript_type "noncoding";transcript_biotype "noncoding";exon_number "1";gene_id "XLOC_007192";gene_name "ABCC9";class_code "c";oId "Artery-Tibial_00076625";is.last "FALSE";novel_exon_id "nvl_exon45121";novel_exon_type "A3SS";is.first "TRUE";is.singleExon "FALSE"
chr12	StringTie	transcript	21922969	21941402	.	-	.	transcript_id "DNTX_00059150";transcript_type "noncoding";transcript_biotype "noncoding";gene_id "XLOC_007192";gene_name "ABCC9";class_code "=";oId "Heart-LeftVentricle_00067505";is.last "FALSE";is.first "FALSE";is.singleExon "FALSE"
chr12	StringTie	exon	21922969	21923856	.	-	.	transcript_id "DNTX_00059150";transcript_type "noncoding";transcript_biotype "noncoding";exon_number "7";gene_id "XLOC_007192";gene_name "ABCC9";class_code "=";oId "Heart-LeftVentricle_00067505";is.last "TRUE";is.first "FALSE";is.singleExon "FALSE"
chr12	StringTie	exon	21925942	21926063	.	-	.	transcript_id "DNTX_00059150";transcript_type "noncoding";transcript_biotype "noncoding";exon_number "6";gene_id "XLOC_007192";gene_name "ABCC9";class_code "=";oId "Heart-LeftVentricle_00067505";is.last "FALSE";is.first "FALSE";is.singleExon "FALSE"
chr12	StringTie	exon	21933782	21933923	.	-	.	transcript_id "DNTX_00059150";transcript_type "noncoding";transcript_biotype "noncoding";exon_number "5";gene_id "XLOC_007192";gene_name "ABCC9";class_code "=";oId "Heart-LeftVentricle_00067505";is.last "FALSE";is.first "FALSE";is.singleExon "FALSE"
chr12	StringTie	exon	21936533	21936694	.	-	.	transcript_id "DNTX_00059150";transcript_type "noncoding";transcript_biotype "noncoding";exon_number "4";gene_id "XLOC_007192";gene_name "ABCC9";class_code "=";oId "Heart-LeftVentricle_00067505";is.last "FALSE";is.first "FALSE";is.singleExon "FALSE"
chr12	StringTie	exon	21938018	21938077	.	-	.	transcript_id "DNTX_00059150";transcript_type "noncoding";transcript_biotype "noncoding";exon_number "3";gene_id "XLOC_007192";gene_name "ABCC9";class_code "=";oId "Heart-LeftVentricle_00067505";is.last "FALSE";is.first "FALSE";is.singleExon "FALSE"
chr12	StringTie	exon	21940710	21940825	.	-	.	transcript_id "DNTX_00059150";transcript_type "noncoding";transcript_biotype "noncoding";exon_number "2";gene_id "XLOC_007192";gene_name "ABCC9";class_code "=";oId "Heart-LeftVentricle_00067505";is.last "FALSE";is.first "FALSE";is.singleExon "FALSE"
chr12	StringTie	exon	21941200	21941402	.	-	.	transcript_id "DNTX_00059150";transcript_type "noncoding";transcript_biotype "noncoding";exon_number "1";gene_id "XLOC_007192";gene_name "ABCC9";class_code "=";oId "Heart-LeftVentricle_00067505";is.last "FALSE";is.first "TRUE";is.singleExon "FALSE"
chr12	transdecoder	gene	22063773	22334714	.	-	.	gene_id "XLOC_007193";gene_name "ST8SIA1";is.last "FALSE";is.first "FALSE";is.singleExon "FALSE"
chr12	StringTie	transcript	22063773	22070613	.	-	.	transcript_id "DNTX_00058503";transcript_type "noncoding";transcript_biotype "noncoding";gene_id "XLOC_007193";gene_name "ST8SIA1";class_code "=";oId "Brain-CerebellarHemisphere_00087982";is.last "FALSE";is.first "FALSE";is.singleExon "FALSE"
chr12	StringTie	exon	22063773	22063927	.	-	.	transcript_id "DNTX_00058503";transcript_type "noncoding";transcript_biotype "noncoding";exon_number "4";gene_id "XLOC_007193";gene_name "ST8SIA1";class_code "=";oId "Brain-CerebellarHemisphere_00087982";is.last "TRUE";is.first "FALSE";is.singleExon "FALSE"
chr12	StringTie	exon	22066345	22066435	.	-	.	transcript_id "DNTX_00058503";transcript_type "noncoding";transcript_biotype "noncoding";exon_number "3";gene_id "XLOC_007193";gene_name "ST8SIA1";class_code "=";oId "Brain-CerebellarHemisphere_00087982";is.last "FALSE";is.first "FALSE";is.singleExon "FALSE"
chr12	StringTie	exon	22068863	22069020	.	-	.	transcript_id "DNTX_00058503";transcript_type "noncoding";transcript_biotype "noncoding";exon_number "2";gene_id "XLOC_007193";gene_name "ST8SIA1";class_code "=";oId "Brain-CerebellarHemisphere_00087982";is.last "FALSE";is.first "FALSE";is.singleExon "FALSE"
chr12	StringTie	exon	22070572	22070613	.	-	.	transcript_id "DNTX_00058503";transcript_type "noncoding";transcript_biotype "noncoding";exon_number "1";gene_id "XLOC_007193";gene_name "ST8SIA1";class_code "=";oId "Brain-CerebellarHemisphere_00087982";is.last "FALSE";is.first "TRUE";is.singleExon "FALSE"
chr12	transdecoder	transcript	22193391	22334714	.	-	.	transcript_id "DNTX_00054678";transcript_type "protein_coding";transcript_biotype "protein_coding";gene_id "XLOC_007193";gene_name "ST8SIA1";class_code "=";oId "ESC_Stem.Cell.Line_00082543";is.last "FALSE";is.first "FALSE";is.singleExon "FALSE"
chr12	transdecoder	exon	22193391	22202038	.	-	.	transcript_id "DNTX_00054678";transcript_type "protein_coding";transcript_biotype "protein_coding";exon_number "5";gene_id "XLOC_007193";gene_name "ST8SIA1";class_code "=";oId "ESC_Stem.Cell.Line_00082543";is.last "TRUE";is.first "FALSE";is.singleExon "FALSE"
chr12	transdecoder	exon	22249006	22249098	.	-	.	transcript_id "DNTX_00054678";transcript_type "protein_coding";transcript_biotype "protein_coding";exon_number "4";gene_id "XLOC_007193";gene_name "ST8SIA1";class_code "=";oId "ESC_Stem.Cell.Line_00082543";is.last "FALSE";is.first "FALSE";is.singleExon "FALSE"
chr12	transdecoder	exon	22255280	22255389	.	-	.	transcript_id "DNTX_00054678";transcript_type "protein_coding";transcript_biotype "protein_coding";exon_number "3";gene_id "XLOC_007193";gene_name "ST8SIA1";class_code "=";oId "ESC_Stem.Cell.Line_00082543";is.last "FALSE";is.first "FALSE";is.singleExon "FALSE"
chr12	transdecoder	exon	22287149	22287293	.	-	.	transcript_id "DNTX_00054678";transcript_type "protein_coding";transcript_biotype "protein_coding";exon_number "2";gene_id "XLOC_007193";gene_name "ST8SIA1";class_code "=";oId "ESC_Stem.Cell.Line_00082543";is.last "FALSE";is.first "FALSE";is.singleExon "FALSE"
chr12	transdecoder	exon	22333997	22334714	.	-	.	transcript_id "DNTX_00054678";transcript_type "protein_coding";transcript_biotype "protein_coding";exon_number "1";gene_id "XLOC_007193";gene_name "ST8SIA1";class_code "=";oId "ESC_Stem.Cell.Line_00082543";is.last "FALSE";is.first "TRUE";is.singleExon "FALSE"
chr12	transdecoder	five_prime_UTR	22334233	22334714	.	-	.	transcript_id "DNTX_00054678";transcript_type "protein_coding";transcript_biotype "protein_coding";gene_id "XLOC_007193";gene_name "ST8SIA1";class_code "=";oId "ESC_Stem.Cell.Line_00082543";is.last "FALSE";is.first "FALSE";is.singleExon "FALSE"
chr12	transdecoder	start_codon	22334230	22334232	.	-	1	transcript_id "DNTX_00054678";transcript_type "protein_coding";transcript_biotype "protein_coding";gene_id "XLOC_007193";gene_name "ST8SIA1";class_code "=";oId "ESC_Stem.Cell.Line_00082543";is.last "FALSE";is.first "FALSE";is.singleExon "FALSE"
chr12	transdecoder	CDS	22201555	22202038	.	-	1	transcript_id "DNTX_00054678";transcript_type "protein_coding";transcript_biotype "protein_coding";gene_id "XLOC_007193";gene_name "ST8SIA1";class_code "=";oId "ESC_Stem.Cell.Line_00082543";is.last "FALSE";is.first "FALSE";is.singleExon "FALSE"
chr12	transdecoder	CDS	22249006	22249098	.	-	1	transcript_id "DNTX_00054678";transcript_type "protein_coding";transcript_biotype "protein_coding";gene_id "XLOC_007193";gene_name "ST8SIA1";class_code "=";oId "ESC_Stem.Cell.Line_00082543";is.last "FALSE";is.first "FALSE";is.singleExon "FALSE"
chr12	transdecoder	CDS	22255280	22255389	.	-	0	transcript_id "DNTX_00054678";transcript_type "protein_coding";transcript_biotype "protein_coding";gene_id "XLOC_007193";gene_name "ST8SIA1";class_code "=";oId "ESC_Stem.Cell.Line_00082543";is.last "FALSE";is.first "FALSE";is.singleExon "FALSE"
chr12	transdecoder	CDS	22287149	22287293	.	-	1	transcript_id "DNTX_00054678";transcript_type "protein_coding";transcript_biotype "protein_coding";gene_id "XLOC_007193";gene_name "ST8SIA1";class_code "=";oId "ESC_Stem.Cell.Line_00082543";is.last "FALSE";is.first "FALSE";is.singleExon "FALSE"
chr12	transdecoder	CDS	22333997	22334232	.	-	0	transcript_id "DNTX_00054678";transcript_type "protein_coding";transcript_biotype "protein_coding";gene_id "XLOC_007193";gene_name "ST8SIA1";class_code "=";oId "ESC_Stem.Cell.Line_00082543";is.last "FALSE";is.first "FALSE";is.singleExon "FALSE"
chr12	transdecoder	stop_codon	22201552	22201554	.	-	1	transcript_id "DNTX_00054678";transcript_type "protein_coding";transcript_biotype "protein_coding";gene_id "XLOC_007193";gene_name "ST8SIA1";class_code "=";oId "ESC_Stem.Cell.Line_00082543";is.last "FALSE";is.first "FALSE";is.singleExon "FALSE"
chr12	transdecoder	three_prime_UTR	22193391	22201551	.	-	.	transcript_id "DNTX_00054678";transcript_type "protein_coding";transcript_biotype "protein_coding";gene_id "XLOC_007193";gene_name "ST8SIA1";class_code "=";oId "ESC_Stem.Cell.Line_00082543";is.last "FALSE";is.first "FALSE";is.singleExon "FALSE"
chr12	transdecoder	transcript	22200999	22334714	.	-	.	transcript_id "DNTX_00055523";transcript_type "protein_coding";transcript_biotype "protein_coding";gene_id "XLOC_007193";gene_name "ST8SIA1";class_code "=";oId "Retina_Adult.Tissue_00281797";is.last "FALSE";is.first "FALSE";is.singleExon "FALSE"
chr12	transdecoder	exon	22200999	22202038	.	-	.	transcript_id "DNTX_00055523";transcript_type "protein_coding";transcript_biotype "protein_coding";exon_number "4";gene_id "XLOC_007193";gene_name "ST8SIA1";class_code "=";oId "Retina_Adult.Tissue_00281797";is.last "TRUE";is.first "FALSE";is.singleExon "FALSE"
chr12	transdecoder	exon	22249006	22249098	.	-	.	transcript_id "DNTX_00055523";transcript_type "protein_coding";transcript_biotype "protein_coding";exon_number "3";gene_id "XLOC_007193";gene_name "ST8SIA1";class_code "=";oId "Retina_Adult.Tissue_00281797";is.last "FALSE";is.first "FALSE";is.singleExon "FALSE"
chr12	transdecoder	exon	22287149	22287293	.	-	.	transcript_id "DNTX_00055523";transcript_type "protein_coding";transcript_biotype "protein_coding";exon_number "2";gene_id "XLOC_007193";gene_name "ST8SIA1";class_code "=";oId "Retina_Adult.Tissue_00281797";is.last "FALSE";is.first "FALSE";is.singleExon "FALSE"
chr12	transdecoder	exon	22333997	22334714	.	-	.	transcript_id "DNTX_00055523";transcript_type "protein_coding";transcript_biotype "protein_coding";exon_number "1";gene_id "XLOC_007193";gene_name "ST8SIA1";class_code "=";oId "Retina_Adult.Tissue_00281797";is.last "FALSE";is.first "TRUE";is.singleExon "FALSE"
chr12	transdecoder	five_prime_UTR	22287211	22287293	.	-	.	transcript_id "DNTX_00055523";transcript_type "protein_coding";transcript_biotype "protein_coding";gene_id "XLOC_007193";gene_name "ST8SIA1";class_code "=";oId "Retina_Adult.Tissue_00281797";is.last "FALSE";is.first "FALSE";is.singleExon "FALSE"
chr12	transdecoder	five_prime_UTR	22333997	22334714	.	-	.	transcript_id "DNTX_00055523";transcript_type "protein_coding";transcript_biotype "protein_coding";gene_id "XLOC_007193";gene_name "ST8SIA1";class_code "=";oId "Retina_Adult.Tissue_00281797";is.last "FALSE";is.first "TRUE";is.singleExon "FALSE"
chr12	transdecoder	start_codon	22287208	22287210	.	-	1	transcript_id "DNTX_00055523";transcript_type "protein_coding";transcript_biotype "protein_coding";gene_id "XLOC_007193";gene_name "ST8SIA1";class_code "=";oId "Retina_Adult.Tissue_00281797";is.last "FALSE";is.first "FALSE";is.singleExon "FALSE"
chr12	transdecoder	CDS	22201555	22202038	.	-	1	transcript_id "DNTX_00055523";transcript_type "protein_coding";transcript_biotype "protein_coding";gene_id "XLOC_007193";gene_name "ST8SIA1";class_code "=";oId "Retina_Adult.Tissue_00281797";is.last "FALSE";is.first "FALSE";is.singleExon "FALSE"
chr12	transdecoder	CDS	22249006	22249098	.	-	1	transcript_id "DNTX_00055523";transcript_type "protein_coding";transcript_biotype "protein_coding";gene_id "XLOC_007193";gene_name "ST8SIA1";class_code "=";oId "Retina_Adult.Tissue_00281797";is.last "FALSE";is.first "FALSE";is.singleExon "FALSE"
chr12	transdecoder	CDS	22287149	22287210	.	-	0	transcript_id "DNTX_00055523";transcript_type "protein_coding";transcript_biotype "protein_coding";gene_id "XLOC_007193";gene_name "ST8SIA1";class_code "=";oId "Retina_Adult.Tissue_00281797";is.last "FALSE";is.first "FALSE";is.singleExon "FALSE"
chr12	transdecoder	stop_codon	22201552	22201554	.	-	1	transcript_id "DNTX_00055523";transcript_type "protein_coding";transcript_biotype "protein_coding";gene_id "XLOC_007193";gene_name "ST8SIA1";class_code "=";oId "Retina_Adult.Tissue_00281797";is.last "FALSE";is.first "FALSE";is.singleExon "FALSE"
chr12	transdecoder	three_prime_UTR	22200999	22201551	.	-	.	transcript_id "DNTX_00055523";transcript_type "protein_coding";transcript_biotype "protein_coding";gene_id "XLOC_007193";gene_name "ST8SIA1";class_code "=";oId "Retina_Adult.Tissue_00281797";is.last "FALSE";is.first "FALSE";is.singleExon "FALSE"
chr12	transdecoder	gene	22448192	22544577	.	-	.	gene_id "XLOC_007194";gene_name "C2CD5";is.last "FALSE";is.first "FALSE";is.singleExon "FALSE"
chr12	StringTie	transcript	22448192	22506819	.	-	.	transcript_id "DNTX_00055524";transcript_type "noncoding";transcript_biotype "noncoding";gene_id "XLOC_007194";gene_name "C2CD5";class_code "c";oId "Retina_Adult.Tissue_00283289";is.last "FALSE";is.first "FALSE";is.singleExon "FALSE"
chr12	StringTie	exon	22448192	22449891	.	-	.	transcript_id "DNTX_00055524";transcript_type "noncoding";transcript_biotype "noncoding";exon_number "16";gene_id "XLOC_007194";gene_name "C2CD5";class_code "c";oId "Retina_Adult.Tissue_00283289";is.last "TRUE";novel_exon_id "nvl_exon45122";novel_exon_type "A5SS";is.first "FALSE";is.singleExon "FALSE"
chr12	StringTie	exon	22453896	22454042	.	-	.	transcript_id "DNTX_00055524";transcript_type "noncoding";transcript_biotype "noncoding";exon_number "15";gene_id "XLOC_007194";gene_name "C2CD5";class_code "c";oId "Retina_Adult.Tissue_00283289";is.last "FALSE";is.first "FALSE";is.singleExon "FALSE"
chr12	StringTie	exon	22456971	22457161	.	-	.	transcript_id "DNTX_00055524";transcript_type "noncoding";transcript_biotype "noncoding";exon_number "14";gene_id "XLOC_007194";gene_name "C2CD5";class_code "c";oId "Retina_Adult.Tissue_00283289";is.last "FALSE";is.first "FALSE";is.singleExon "FALSE"
chr12	StringTie	exon	22469709	22469795	.	-	.	transcript_id "DNTX_00055524";transcript_type "noncoding";transcript_biotype "noncoding";exon_number "13";gene_id "XLOC_007194";gene_name "C2CD5";class_code "c";oId "Retina_Adult.Tissue_00283289";is.last "FALSE";is.first "FALSE";is.singleExon "FALSE"
chr12	StringTie	exon	22470824	22470911	.	-	.	transcript_id "DNTX_00055524";transcript_type "noncoding";transcript_biotype "noncoding";exon_number "12";gene_id "XLOC_007194";gene_name "C2CD5";class_code "c";oId "Retina_Adult.Tissue_00283289";is.last "FALSE";is.first "FALSE";is.singleExon "FALSE"
chr12	StringTie	exon	22471399	22471488	.	-	.	transcript_id "DNTX_00055524";transcript_type "noncoding";transcript_biotype "noncoding";exon_number "11";gene_id "XLOC_007194";gene_name "C2CD5";class_code "c";oId "Retina_Adult.Tissue_00283289";is.last "FALSE";is.first "FALSE";is.singleExon "FALSE"
chr12	StringTie	exon	22471967	22472065	.	-	.	transcript_id "DNTX_00055524";transcript_type "noncoding";transcript_biotype "noncoding";exon_number "10";gene_id "XLOC_007194";gene_name "C2CD5";class_code "c";oId "Retina_Adult.Tissue_00283289";is.last "FALSE";is.first "FALSE";is.singleExon "FALSE"
chr12	StringTie	exon	22472286	22472347	.	-	.	transcript_id "DNTX_00055524";transcript_type "noncoding";transcript_biotype "noncoding";exon_number "9";gene_id "XLOC_007194";gene_name "C2CD5";class_code "c";oId "Retina_Adult.Tissue_00283289";is.last "FALSE";is.first "FALSE";is.singleExon "FALSE"
chr12	StringTie	exon	22472744	22472807	.	-	.	transcript_id "DNTX_00055524";transcript_type "noncoding";transcript_biotype "noncoding";exon_number "8";gene_id "XLOC_007194";gene_name "C2CD5";class_code "c";oId "Retina_Adult.Tissue_00283289";is.last "FALSE";is.first "FALSE";is.singleExon "FALSE"
chr12	StringTie	exon	22474751	22474891	.	-	.	transcript_id "DNTX_00055524";transcript_type "noncoding";transcript_biotype "noncoding";exon_number "7";gene_id "XLOC_007194";gene_name "C2CD5";class_code "c";oId "Retina_Adult.Tissue_00283289";is.last "FALSE";is.first "FALSE";is.singleExon "FALSE"
chr12	StringTie	exon	22478313	22478477	.	-	.	transcript_id "DNTX_00055524";transcript_type "noncoding";transcript_biotype "noncoding";exon_number "6";gene_id "XLOC_007194";gene_name "C2CD5";class_code "c";oId "Retina_Adult.Tissue_00283289";is.last "FALSE";is.first "FALSE";is.singleExon "FALSE"
chr12	StringTie	exon	22482557	22482743	.	-	.	transcript_id "DNTX_00055524";transcript_type "noncoding";transcript_biotype "noncoding";exon_number "5";gene_id "XLOC_007194";gene_name "C2CD5";class_code "c";oId "Retina_Adult.Tissue_00283289";is.last "FALSE";is.first "FALSE";is.singleExon "FALSE"
chr12	StringTie	exon	22484697	22484888	.	-	.	transcript_id "DNTX_00055524";transcript_type "noncoding";transcript_biotype "noncoding";exon_number "4";gene_id "XLOC_007194";gene_name "C2CD5";class_code "c";oId "Retina_Adult.Tissue_00283289";is.last "FALSE";is.first "FALSE";is.singleExon "FALSE"
chr12	StringTie	exon	22490123	22490218	.	-	.	transcript_id "DNTX_00055524";transcript_type "noncoding";transcript_biotype "noncoding";exon_number "3";gene_id "XLOC_007194";gene_name "C2CD5";class_code "c";oId "Retina_Adult.Tissue_00283289";is.last "FALSE";is.first "FALSE";is.singleExon "FALSE"
chr12	StringTie	exon	22493223	22493337	.	-	.	transcript_id "DNTX_00055524";transcript_type "noncoding";transcript_biotype "noncoding";exon_number "2";gene_id "XLOC_007194";gene_name "C2CD5";class_code "c";oId "Retina_Adult.Tissue_00283289";is.last "FALSE";is.first "FALSE";is.singleExon "FALSE"
chr12	StringTie	exon	22506711	22506819	.	-	.	transcript_id "DNTX_00055524";transcript_type "noncoding";transcript_biotype "noncoding";exon_number "1";gene_id "XLOC_007194";gene_name "C2CD5";class_code "c";oId "Retina_Adult.Tissue_00283289";is.last "FALSE";is.first "TRUE";is.singleExon "FALSE"
chr12	transdecoder	transcript	22448242	22544492	.	-	.	transcript_id "DNTX_00055525";transcript_type "protein_coding";transcript_biotype "protein_coding";gene_id "XLOC_007194";gene_name "C2CD5";class_code "j";oId "Retina_Adult.Tissue_00277104";is.last "FALSE";is.first "FALSE";is.singleExon "FALSE"
chr12	transdecoder	exon	22448242	22449891	.	-	.	transcript_id "DNTX_00055525";transcript_type "protein_coding";transcript_biotype "protein_coding";exon_number "25";gene_id "XLOC_007194";gene_name "C2CD5";class_code "j";oId "Retina_Adult.Tissue_00277104";is.last "TRUE";novel_exon_id "nvl_exon45123";novel_exon_type "A5SS";is.first "FALSE";is.singleExon "FALSE"
chr12	transdecoder	exon	22453896	22454042	.	-	.	transcript_id "DNTX_00055525";transcript_type "protein_coding";transcript_biotype "protein_coding";exon_number "24";gene_id "XLOC_007194";gene_name "C2CD5";class_code "j";oId "Retina_Adult.Tissue_00277104";is.last "FALSE";is.first "FALSE";is.singleExon "FALSE"
chr12	transdecoder	exon	22456971	22457161	.	-	.	transcript_id "DNTX_00055525";transcript_type "protein_coding";transcript_biotype "protein_coding";exon_number "23";gene_id "XLOC_007194";gene_name "C2CD5";class_code "j";oId "Retina_Adult.Tissue_00277104";is.last "FALSE";is.first "FALSE";is.singleExon "FALSE"
chr12	transdecoder	exon	22469709	22469795	.	-	.	transcript_id "DNTX_00055525";transcript_type "protein_coding";transcript_biotype "protein_coding";exon_number "22";gene_id "XLOC_007194";gene_name "C2CD5";class_code "j";oId "Retina_Adult.Tissue_00277104";is.last "FALSE";is.first "FALSE";is.singleExon "FALSE"
chr12	transdecoder	exon	22470824	22470911	.	-	.	transcript_id "DNTX_00055525";transcript_type "protein_coding";transcript_biotype "protein_coding";exon_number "21";gene_id "XLOC_007194";gene_name "C2CD5";class_code "j";oId "Retina_Adult.Tissue_00277104";is.last "FALSE";is.first "FALSE";is.singleExon "FALSE"
chr12	transdecoder	exon	22471399	22471488	.	-	.	transcript_id "DNTX_00055525";transcript_type "protein_coding";transcript_biotype "protein_coding";exon_number "20";gene_id "XLOC_007194";gene_name "C2CD5";class_code "j";oId "Retina_Adult.Tissue_00277104";is.last "FALSE";is.first "FALSE";is.singleExon "FALSE"
chr12	transdecoder	exon	22471967	22472065	.	-	.	transcript_id "DNTX_00055525";transcript_type "protein_coding";transcript_biotype "protein_coding";exon_number "19";gene_id "XLOC_007194";gene_name "C2CD5";class_code "j";oId "Retina_Adult.Tissue_00277104";is.last "FALSE";is.first "FALSE";is.singleExon "FALSE"
chr12	transdecoder	exon	22472286	22472347	.	-	.	transcript_id "DNTX_00055525";transcript_type "protein_coding";transcript_biotype "protein_coding";exon_number "18";gene_id "XLOC_007194";gene_name "C2CD5";class_code "j";oId "Retina_Adult.Tissue_00277104";is.last "FALSE";is.first "FALSE";is.singleExon "FALSE"
chr12	transdecoder	exon	22472744	22472807	.	-	.	transcript_id "DNTX_00055525";transcript_type "protein_coding";transcript_biotype "protein_coding";exon_number "17";gene_id "XLOC_007194";gene_name "C2CD5";class_code "j";oId "Retina_Adult.Tissue_00277104";is.last "FALSE";is.first "FALSE";is.singleExon "FALSE"
chr12	transdecoder	exon	22474751	22474891	.	-	.	transcript_id "DNTX_00055525";transcript_type "protein_coding";transcript_biotype "protein_coding";exon_number "16";gene_id "XLOC_007194";gene_name "C2CD5";class_code "j";oId "Retina_Adult.Tissue_00277104";is.last "FALSE";is.first "FALSE";is.singleExon "FALSE"
chr12	transdecoder	exon	22478313	22478477	.	-	.	transcript_id "DNTX_00055525";transcript_type "protein_coding";transcript_biotype "protein_coding";exon_number "15";gene_id "XLOC_007194";gene_name "C2CD5";class_code "j";oId "Retina_Adult.Tissue_00277104";is.last "FALSE";is.first "FALSE";is.singleExon "FALSE"
chr12	transdecoder	exon	22482557	22482743	.	-	.	transcript_id "DNTX_00055525";transcript_type "protein_coding";transcript_biotype "protein_coding";exon_number "14";gene_id "XLOC_007194";gene_name "C2CD5";class_code "j";oId "Retina_Adult.Tissue_00277104";is.last "FALSE";is.first "FALSE";is.singleExon "FALSE"
chr12	transdecoder	exon	22484697	22484888	.	-	.	transcript_id "DNTX_00055525";transcript_type "protein_coding";transcript_biotype "protein_coding";exon_number "13";gene_id "XLOC_007194";gene_name "C2CD5";class_code "j";oId "Retina_Adult.Tissue_00277104";is.last "FALSE";is.first "FALSE";is.singleExon "FALSE"
chr12	transdecoder	exon	22490123	22490218	.	-	.	transcript_id "DNTX_00055525";transcript_type "protein_coding";transcript_biotype "protein_coding";exon_number "12";gene_id "XLOC_007194";gene_name "C2CD5";class_code "j";oId "Retina_Adult.Tissue_00277104";is.last "FALSE";is.first "FALSE";is.singleExon "FALSE"
chr12	transdecoder	exon	22493223	22493337	.	-	.	transcript_id "DNTX_00055525";transcript_type "protein_coding";transcript_biotype "protein_coding";exon_number "11";gene_id "XLOC_007194";gene_name "C2CD5";class_code "j";oId "Retina_Adult.Tissue_00277104";is.last "FALSE";is.first "FALSE";is.singleExon "FALSE"
chr12	transdecoder	exon	22506711	22506819	.	-	.	transcript_id "DNTX_00055525";transcript_type "protein_coding";transcript_biotype "protein_coding";exon_number "10";gene_id "XLOC_007194";gene_name "C2CD5";class_code "j";oId "Retina_Adult.Tissue_00277104";is.last "FALSE";is.first "FALSE";is.singleExon "FALSE"
chr12	transdecoder	exon	22513294	22513379	.	-	.	transcript_id "DNTX_00055525";transcript_type "protein_coding";transcript_biotype "protein_coding";exon_number "9";gene_id "XLOC_007194";gene_name "C2CD5";class_code "j";oId "Retina_Adult.Tissue_00277104";is.last "FALSE";is.first "FALSE";is.singleExon "FALSE"
chr12	transdecoder	exon	22519115	22519239	.	-	.	transcript_id "DNTX_00055525";transcript_type "protein_coding";transcript_biotype "protein_coding";exon_number "8";gene_id "XLOC_007194";gene_name "C2CD5";class_code "j";oId "Retina_Adult.Tissue_00277104";is.last "FALSE";is.first "FALSE";is.singleExon "FALSE"
chr12	transdecoder	exon	22523426	22523624	.	-	.	transcript_id "DNTX_00055525";transcript_type "protein_coding";transcript_biotype "protein_coding";exon_number "7";gene_id "XLOC_007194";gene_name "C2CD5";class_code "j";oId "Retina_Adult.Tissue_00277104";is.last "FALSE";is.first "FALSE";is.singleExon "FALSE"
chr12	transdecoder	exon	22524472	22524627	.	-	.	transcript_id "DNTX_00055525";transcript_type "protein_coding";transcript_biotype "protein_coding";exon_number "6";gene_id "XLOC_007194";gene_name "C2CD5";class_code "j";oId "Retina_Adult.Tissue_00277104";is.last "FALSE";is.first "FALSE";is.singleExon "FALSE"
chr12	transdecoder	exon	22525610	22525705	.	-	.	transcript_id "DNTX_00055525";transcript_type "protein_coding";transcript_biotype "protein_coding";exon_number "5";gene_id "XLOC_007194";gene_name "C2CD5";class_code "j";oId "Retina_Adult.Tissue_00277104";is.last "FALSE";is.first "FALSE";is.singleExon "FALSE"
chr12	transdecoder	exon	22527721	22527892	.	-	.	transcript_id "DNTX_00055525";transcript_type "protein_coding";transcript_biotype "protein_coding";exon_number "4";gene_id "XLOC_007194";gene_name "C2CD5";class_code "j";oId "Retina_Adult.Tissue_00277104";is.last "FALSE";is.first "FALSE";is.singleExon "FALSE"
chr12	transdecoder	exon	22535258	22535344	.	-	.	transcript_id "DNTX_00055525";transcript_type "protein_coding";transcript_biotype "protein_coding";exon_number "3";gene_id "XLOC_007194";gene_name "C2CD5";class_code "j";oId "Retina_Adult.Tissue_00277104";is.last "FALSE";is.first "FALSE";is.singleExon "FALSE"
chr12	transdecoder	exon	22544061	22544179	.	-	.	transcript_id "DNTX_00055525";transcript_type "protein_coding";transcript_biotype "protein_coding";exon_number "2";gene_id "XLOC_007194";gene_name "C2CD5";class_code "j";oId "Retina_Adult.Tissue_00277104";is.last "FALSE";is.first "FALSE";is.singleExon "FALSE"
chr12	transdecoder	exon	22544320	22544492	.	-	.	transcript_id "DNTX_00055525";transcript_type "protein_coding";transcript_biotype "protein_coding";exon_number "1";gene_id "XLOC_007194";gene_name "C2CD5";class_code "j";oId "Retina_Adult.Tissue_00277104";is.last "FALSE";is.first "TRUE";is.singleExon "FALSE"
chr12	transdecoder	five_prime_UTR	22544151	22544179	.	-	.	transcript_id "DNTX_00055525";transcript_type "protein_coding";transcript_biotype "protein_coding";gene_id "XLOC_007194";gene_name "C2CD5";class_code "j";oId "Retina_Adult.Tissue_00277104";is.last "FALSE";is.first "FALSE";is.singleExon "FALSE"
chr12	transdecoder	five_prime_UTR	22544320	22544492	.	-	.	transcript_id "DNTX_00055525";transcript_type "protein_coding";transcript_biotype "protein_coding";gene_id "XLOC_007194";gene_name "C2CD5";class_code "j";oId "Retina_Adult.Tissue_00277104";is.last "FALSE";is.first "TRUE";is.singleExon "FALSE"
chr12	transdecoder	start_codon	22544148	22544150	.	-	0	transcript_id "DNTX_00055525";transcript_type "protein_coding";transcript_biotype "protein_coding";gene_id "XLOC_007194";gene_name "C2CD5";class_code "j";oId "Retina_Adult.Tissue_00277104";is.last "FALSE";is.first "FALSE";is.singleExon "FALSE"
chr12	transdecoder	CDS	22449763	22449891	.	-	0	transcript_id "DNTX_00055525";transcript_type "protein_coding";transcript_biotype "protein_coding";gene_id "XLOC_007194";gene_name "C2CD5";class_code "j";oId "Retina_Adult.Tissue_00277104";is.last "FALSE";is.first "FALSE";is.singleExon "FALSE"
chr12	transdecoder	CDS	22453896	22454042	.	-	0	transcript_id "DNTX_00055525";transcript_type "protein_coding";transcript_biotype "protein_coding";gene_id "XLOC_007194";gene_name "C2CD5";class_code "j";oId "Retina_Adult.Tissue_00277104";is.last "FALSE";is.first "FALSE";is.singleExon "FALSE"
chr12	transdecoder	CDS	22456971	22457161	.	-	2	transcript_id "DNTX_00055525";transcript_type "protein_coding";transcript_biotype "protein_coding";gene_id "XLOC_007194";gene_name "C2CD5";class_code "j";oId "Retina_Adult.Tissue_00277104";is.last "FALSE";is.first "FALSE";is.singleExon "FALSE"
chr12	transdecoder	CDS	22469709	22469795	.	-	2	transcript_id "DNTX_00055525";transcript_type "protein_coding";transcript_biotype "protein_coding";gene_id "XLOC_007194";gene_name "C2CD5";class_code "j";oId "Retina_Adult.Tissue_00277104";is.last "FALSE";is.first "FALSE";is.singleExon "FALSE"
chr12	transdecoder	CDS	22470824	22470911	.	-	0	transcript_id "DNTX_00055525";transcript_type "protein_coding";transcript_biotype "protein_coding";gene_id "XLOC_007194";gene_name "C2CD5";class_code "j";oId "Retina_Adult.Tissue_00277104";is.last "FALSE";is.first "FALSE";is.singleExon "FALSE"
chr12	transdecoder	CDS	22471399	22471488	.	-	0	transcript_id "DNTX_00055525";transcript_type "protein_coding";transcript_biotype "protein_coding";gene_id "XLOC_007194";gene_name "C2CD5";class_code "j";oId "Retina_Adult.Tissue_00277104";is.last "FALSE";is.first "FALSE";is.singleExon "FALSE"
chr12	transdecoder	CDS	22471967	22472065	.	-	0	transcript_id "DNTX_00055525";transcript_type "protein_coding";transcript_biotype "protein_coding";gene_id "XLOC_007194";gene_name "C2CD5";class_code "j";oId "Retina_Adult.Tissue_00277104";is.last "FALSE";is.first "FALSE";is.singleExon "FALSE"
chr12	transdecoder	CDS	22472286	22472347	.	-	2	transcript_id "DNTX_00055525";transcript_type "protein_coding";transcript_biotype "protein_coding";gene_id "XLOC_007194";gene_name "C2CD5";class_code "j";oId "Retina_Adult.Tissue_00277104";is.last "FALSE";is.first "FALSE";is.singleExon "FALSE"
chr12	transdecoder	CDS	22472744	22472807	.	-	0	transcript_id "DNTX_00055525";transcript_type "protein_coding";transcript_biotype "protein_coding";gene_id "XLOC_007194";gene_name "C2CD5";class_code "j";oId "Retina_Adult.Tissue_00277104";is.last "FALSE";is.first "FALSE";is.singleExon "FALSE"
chr12	transdecoder	CDS	22474751	22474891	.	-	0	transcript_id "DNTX_00055525";transcript_type "protein_coding";transcript_biotype "protein_coding";gene_id "XLOC_007194";gene_name "C2CD5";class_code "j";oId "Retina_Adult.Tissue_00277104";is.last "FALSE";is.first "FALSE";is.singleExon "FALSE"
chr12	transdecoder	CDS	22478313	22478477	.	-	0	transcript_id "DNTX_00055525";transcript_type "protein_coding";transcript_biotype "protein_coding";gene_id "XLOC_007194";gene_name "C2CD5";class_code "j";oId "Retina_Adult.Tissue_00277104";is.last "FALSE";is.first "FALSE";is.singleExon "FALSE"
chr12	transdecoder	CDS	22482557	22482743	.	-	1	transcript_id "DNTX_00055525";transcript_type "protein_coding";transcript_biotype "protein_coding";gene_id "XLOC_007194";gene_name "C2CD5";class_code "j";oId "Retina_Adult.Tissue_00277104";is.last "FALSE";is.first "FALSE";is.singleExon "FALSE"
chr12	transdecoder	CDS	22484697	22484888	.	-	1	transcript_id "DNTX_00055525";transcript_type "protein_coding";transcript_biotype "protein_coding";gene_id "XLOC_007194";gene_name "C2CD5";class_code "j";oId "Retina_Adult.Tissue_00277104";is.last "FALSE";is.first "FALSE";is.singleExon "FALSE"
chr12	transdecoder	CDS	22490123	22490218	.	-	1	transcript_id "DNTX_00055525";transcript_type "protein_coding";transcript_biotype "protein_coding";gene_id "XLOC_007194";gene_name "C2CD5";class_code "j";oId "Retina_Adult.Tissue_00277104";is.last "FALSE";is.first "FALSE";is.singleExon "FALSE"
chr12	transdecoder	CDS	22493223	22493337	.	-	2	transcript_id "DNTX_00055525";transcript_type "protein_coding";transcript_biotype "protein_coding";gene_id "XLOC_007194";gene_name "C2CD5";class_code "j";oId "Retina_Adult.Tissue_00277104";is.last "FALSE";is.first "FALSE";is.singleExon "FALSE"
chr12	transdecoder	CDS	22506711	22506819	.	-	0	transcript_id "DNTX_00055525";transcript_type "protein_coding";transcript_biotype "protein_coding";gene_id "XLOC_007194";gene_name "C2CD5";class_code "j";oId "Retina_Adult.Tissue_00277104";is.last "FALSE";is.first "FALSE";is.singleExon "FALSE"
chr12	transdecoder	CDS	22513294	22513379	.	-	2	transcript_id "DNTX_00055525";transcript_type "protein_coding";transcript_biotype "protein_coding";gene_id "XLOC_007194";gene_name "C2CD5";class_code "j";oId "Retina_Adult.Tissue_00277104";is.last "FALSE";is.first "FALSE";is.singleExon "FALSE"
chr12	transdecoder	CDS	22519115	22519239	.	-	1	transcript_id "DNTX_00055525";transcript_type "protein_coding";transcript_biotype "protein_coding";gene_id "XLOC_007194";gene_name "C2CD5";class_code "j";oId "Retina_Adult.Tissue_00277104";is.last "FALSE";is.first "FALSE";is.singleExon "FALSE"
chr12	transdecoder	CDS	22523426	22523624	.	-	2	transcript_id "DNTX_00055525";transcript_type "protein_coding";transcript_biotype "protein_coding";gene_id "XLOC_007194";gene_name "C2CD5";class_code "j";oId "Retina_Adult.Tissue_00277104";is.last "FALSE";is.first "FALSE";is.singleExon "FALSE"
chr12	transdecoder	CDS	22524472	22524627	.	-	2	transcript_id "DNTX_00055525";transcript_type "protein_coding";transcript_biotype "protein_coding";gene_id "XLOC_007194";gene_name "C2CD5";class_code "j";oId "Retina_Adult.Tissue_00277104";is.last "FALSE";is.first "FALSE";is.singleExon "FALSE"
chr12	transdecoder	CDS	22525610	22525705	.	-	2	transcript_id "DNTX_00055525";transcript_type "protein_coding";transcript_biotype "protein_coding";gene_id "XLOC_007194";gene_name "C2CD5";class_code "j";oId "Retina_Adult.Tissue_00277104";is.last "FALSE";is.first "FALSE";is.singleExon "FALSE"
chr12	transdecoder	CDS	22527721	22527892	.	-	0	transcript_id "DNTX_00055525";transcript_type "protein_coding";transcript_biotype "protein_coding";gene_id "XLOC_007194";gene_name "C2CD5";class_code "j";oId "Retina_Adult.Tissue_00277104";is.last "FALSE";is.first "FALSE";is.singleExon "FALSE"
chr12	transdecoder	CDS	22535258	22535344	.	-	0	transcript_id "DNTX_00055525";transcript_type "protein_coding";transcript_biotype "protein_coding";gene_id "XLOC_007194";gene_name "C2CD5";class_code "j";oId "Retina_Adult.Tissue_00277104";is.last "FALSE";is.first "FALSE";is.singleExon "FALSE"
chr12	transdecoder	CDS	22544061	22544150	.	-	0	transcript_id "DNTX_00055525";transcript_type "protein_coding";transcript_biotype "protein_coding";gene_id "XLOC_007194";gene_name "C2CD5";class_code "j";oId "Retina_Adult.Tissue_00277104";is.last "FALSE";is.first "FALSE";is.singleExon "FALSE"
chr12	transdecoder	stop_codon	22449760	22449762	.	-	0	transcript_id "DNTX_00055525";transcript_type "protein_coding";transcript_biotype "protein_coding";gene_id "XLOC_007194";gene_name "C2CD5";class_code "j";oId "Retina_Adult.Tissue_00277104";is.last "FALSE";is.first "FALSE";is.singleExon "FALSE"
chr12	transdecoder	three_prime_UTR	22448242	22449759	.	-	.	transcript_id "DNTX_00055525";transcript_type "protein_coding";transcript_biotype "protein_coding";gene_id "XLOC_007194";gene_name "C2CD5";class_code "j";oId "Retina_Adult.Tissue_00277104";is.last "FALSE";is.first "FALSE";is.singleExon "FALSE"
chr12	transdecoder	transcript	22448557	22506819	.	-	.	transcript_id "DNTX_00058504";transcript_type "protein_coding";transcript_biotype "protein_coding";gene_id "XLOC_007194";gene_name "C2CD5";class_code "j";oId "Brain-CerebellarHemisphere_00094220";is.last "FALSE";is.first "FALSE";is.singleExon "FALSE"
chr12	transdecoder	exon	22448557	22449891	.	-	.	transcript_id "DNTX_00058504";transcript_type "protein_coding";transcript_biotype "protein_coding";exon_number "17";gene_id "XLOC_007194";gene_name "C2CD5";class_code "j";oId "Brain-CerebellarHemisphere_00094220";is.last "TRUE";novel_exon_id "nvl_exon45124";novel_exon_type "A5SS";is.first "FALSE";is.singleExon "FALSE"
chr12	transdecoder	exon	22453896	22454042	.	-	.	transcript_id "DNTX_00058504";transcript_type "protein_coding";transcript_biotype "protein_coding";exon_number "16";gene_id "XLOC_007194";gene_name "C2CD5";class_code "j";oId "Brain-CerebellarHemisphere_00094220";is.last "FALSE";is.first "FALSE";is.singleExon "FALSE"
chr12	transdecoder	exon	22456971	22457161	.	-	.	transcript_id "DNTX_00058504";transcript_type "protein_coding";transcript_biotype "protein_coding";exon_number "15";gene_id "XLOC_007194";gene_name "C2CD5";class_code "j";oId "Brain-CerebellarHemisphere_00094220";is.last "FALSE";is.first "FALSE";is.singleExon "FALSE"
chr12	transdecoder	exon	22458484	22458585	.	-	.	transcript_id "DNTX_00058504";transcript_type "protein_coding";transcript_biotype "protein_coding";exon_number "14";gene_id "XLOC_007194";gene_name "C2CD5";class_code "j";oId "Brain-CerebellarHemisphere_00094220";is.last "FALSE";is.first "FALSE";is.singleExon "FALSE"
chr12	transdecoder	exon	22459492	22459542	.	-	.	transcript_id "DNTX_00058504";transcript_type "protein_coding";transcript_biotype "protein_coding";exon_number "13";gene_id "XLOC_007194";gene_name "C2CD5";class_code "j";oId "Brain-CerebellarHemisphere_00094220";is.last "FALSE";is.first "FALSE";is.singleExon "FALSE"
chr12	transdecoder	exon	22469709	22469795	.	-	.	transcript_id "DNTX_00058504";transcript_type "protein_coding";transcript_biotype "protein_coding";exon_number "12";gene_id "XLOC_007194";gene_name "C2CD5";class_code "j";oId "Brain-CerebellarHemisphere_00094220";is.last "FALSE";is.first "FALSE";is.singleExon "FALSE"
chr12	transdecoder	exon	22470824	22470911	.	-	.	transcript_id "DNTX_00058504";transcript_type "protein_coding";transcript_biotype "protein_coding";exon_number "11";gene_id "XLOC_007194";gene_name "C2CD5";class_code "j";oId "Brain-CerebellarHemisphere_00094220";is.last "FALSE";is.first "FALSE";is.singleExon "FALSE"
chr12	transdecoder	exon	22471399	22471488	.	-	.	transcript_id "DNTX_00058504";transcript_type "protein_coding";transcript_biotype "protein_coding";exon_number "10";gene_id "XLOC_007194";gene_name "C2CD5";class_code "j";oId "Brain-CerebellarHemisphere_00094220";is.last "FALSE";is.first "FALSE";is.singleExon "FALSE"
chr12	transdecoder	exon	22471967	22472065	.	-	.	transcript_id "DNTX_00058504";transcript_type "protein_coding";transcript_biotype "protein_coding";exon_number "9";gene_id "XLOC_007194";gene_name "C2CD5";class_code "j";oId "Brain-CerebellarHemisphere_00094220";is.last "FALSE";is.first "FALSE";is.singleExon "FALSE"
chr12	transdecoder	exon	22472286	22472347	.	-	.	transcript_id "DNTX_00058504";transcript_type "protein_coding";transcript_biotype "protein_coding";exon_number "8";gene_id "XLOC_007194";gene_name "C2CD5";class_code "j";oId "Brain-CerebellarHemisphere_00094220";is.last "FALSE";is.first "FALSE";is.singleExon "FALSE"
chr12	transdecoder	exon	22474751	22474891	.	-	.	transcript_id "DNTX_00058504";transcript_type "protein_coding";transcript_biotype "protein_coding";exon_number "7";gene_id "XLOC_007194";gene_name "C2CD5";class_code "j";oId "Brain-CerebellarHemisphere_00094220";is.last "FALSE";is.first "FALSE";is.singleExon "FALSE"
chr12	transdecoder	exon	22478313	22478477	.	-	.	transcript_id "DNTX_00058504";transcript_type "protein_coding";transcript_biotype "protein_coding";exon_number "6";gene_id "XLOC_007194";gene_name "C2CD5";class_code "j";oId "Brain-CerebellarHemisphere_00094220";is.last "FALSE";is.first "FALSE";is.singleExon "FALSE"
chr12	transdecoder	exon	22482557	22482743	.	-	.	transcript_id "DNTX_00058504";transcript_type "protein_coding";transcript_biotype "protein_coding";exon_number "5";gene_id "XLOC_007194";gene_name "C2CD5";class_code "j";oId "Brain-CerebellarHemisphere_00094220";is.last "FALSE";is.first "FALSE";is.singleExon "FALSE"
chr12	transdecoder	exon	22484697	22484888	.	-	.	transcript_id "DNTX_00058504";transcript_type "protein_coding";transcript_biotype "protein_coding";exon_number "4";gene_id "XLOC_007194";gene_name "C2CD5";class_code "j";oId "Brain-CerebellarHemisphere_00094220";is.last "FALSE";is.first "FALSE";is.singleExon "FALSE"
chr12	transdecoder	exon	22490123	22490218	.	-	.	transcript_id "DNTX_00058504";transcript_type "protein_coding";transcript_biotype "protein_coding";exon_number "3";gene_id "XLOC_007194";gene_name "C2CD5";class_code "j";oId "Brain-CerebellarHemisphere_00094220";is.last "FALSE";is.first "FALSE";is.singleExon "FALSE"
chr12	transdecoder	exon	22493223	22493337	.	-	.	transcript_id "DNTX_00058504";transcript_type "protein_coding";transcript_biotype "protein_coding";exon_number "2";gene_id "XLOC_007194";gene_name "C2CD5";class_code "j";oId "Brain-CerebellarHemisphere_00094220";is.last "FALSE";is.first "FALSE";is.singleExon "FALSE"
chr12	transdecoder	exon	22506711	22506819	.	-	.	transcript_id "DNTX_00058504";transcript_type "protein_coding";transcript_biotype "protein_coding";exon_number "1";gene_id "XLOC_007194";gene_name "C2CD5";class_code "j";oId "Brain-CerebellarHemisphere_00094220";is.last "FALSE";is.first "TRUE";is.singleExon "FALSE"
chr12	transdecoder	five_prime_UTR	22472322	22472347	.	-	.	transcript_id "DNTX_00058504";transcript_type "protein_coding";transcript_biotype "protein_coding";gene_id "XLOC_007194";gene_name "C2CD5";class_code "j";oId "Brain-CerebellarHemisphere_00094220";is.last "FALSE";is.first "FALSE";is.singleExon "FALSE"
chr12	transdecoder	five_prime_UTR	22474751	22474891	.	-	.	transcript_id "DNTX_00058504";transcript_type "protein_coding";transcript_biotype "protein_coding";gene_id "XLOC_007194";gene_name "C2CD5";class_code "j";oId "Brain-CerebellarHemisphere_00094220";is.last "FALSE";is.first "FALSE";is.singleExon "FALSE"
chr12	transdecoder	five_prime_UTR	22478313	22478477	.	-	.	transcript_id "DNTX_00058504";transcript_type "protein_coding";transcript_biotype "protein_coding";gene_id "XLOC_007194";gene_name "C2CD5";class_code "j";oId "Brain-CerebellarHemisphere_00094220";is.last "FALSE";is.first "FALSE";is.singleExon "FALSE"
chr12	transdecoder	five_prime_UTR	22482557	22482743	.	-	.	transcript_id "DNTX_00058504";transcript_type "protein_coding";transcript_biotype "protein_coding";gene_id "XLOC_007194";gene_name "C2CD5";class_code "j";oId "Brain-CerebellarHemisphere_00094220";is.last "FALSE";is.first "FALSE";is.singleExon "FALSE"
chr12	transdecoder	five_prime_UTR	22484697	22484888	.	-	.	transcript_id "DNTX_00058504";transcript_type "protein_coding";transcript_biotype "protein_coding";gene_id "XLOC_007194";gene_name "C2CD5";class_code "j";oId "Brain-CerebellarHemisphere_00094220";is.last "FALSE";is.first "FALSE";is.singleExon "FALSE"
chr12	transdecoder	five_prime_UTR	22490123	22490218	.	-	.	transcript_id "DNTX_00058504";transcript_type "protein_coding";transcript_biotype "protein_coding";gene_id "XLOC_007194";gene_name "C2CD5";class_code "j";oId "Brain-CerebellarHemisphere_00094220";is.last "FALSE";is.first "FALSE";is.singleExon "FALSE"
chr12	transdecoder	five_prime_UTR	22493223	22493337	.	-	.	transcript_id "DNTX_00058504";transcript_type "protein_coding";transcript_biotype "protein_coding";gene_id "XLOC_007194";gene_name "C2CD5";class_code "j";oId "Brain-CerebellarHemisphere_00094220";is.last "FALSE";is.first "FALSE";is.singleExon "FALSE"
chr12	transdecoder	five_prime_UTR	22506711	22506819	.	-	.	transcript_id "DNTX_00058504";transcript_type "protein_coding";transcript_biotype "protein_coding";gene_id "XLOC_007194";gene_name "C2CD5";class_code "j";oId "Brain-CerebellarHemisphere_00094220";is.last "FALSE";is.first "TRUE";is.singleExon "FALSE"
chr12	transdecoder	start_codon	22472319	22472321	.	-	0	transcript_id "DNTX_00058504";transcript_type "protein_coding";transcript_biotype "protein_coding";gene_id "XLOC_007194";gene_name "C2CD5";class_code "j";oId "Brain-CerebellarHemisphere_00094220";is.last "FALSE";is.first "FALSE";is.singleExon "FALSE"
chr12	transdecoder	CDS	22449763	22449891	.	-	0	transcript_id "DNTX_00058504";transcript_type "protein_coding";transcript_biotype "protein_coding";gene_id "XLOC_007194";gene_name "C2CD5";class_code "j";oId "Brain-CerebellarHemisphere_00094220";is.last "FALSE";is.first "FALSE";is.singleExon "FALSE"
chr12	transdecoder	CDS	22453896	22454042	.	-	0	transcript_id "DNTX_00058504";transcript_type "protein_coding";transcript_biotype "protein_coding";gene_id "XLOC_007194";gene_name "C2CD5";class_code "j";oId "Brain-CerebellarHemisphere_00094220";is.last "FALSE";is.first "FALSE";is.singleExon "FALSE"
chr12	transdecoder	CDS	22456971	22457161	.	-	2	transcript_id "DNTX_00058504";transcript_type "protein_coding";transcript_biotype "protein_coding";gene_id "XLOC_007194";gene_name "C2CD5";class_code "j";oId "Brain-CerebellarHemisphere_00094220";is.last "FALSE";is.first "FALSE";is.singleExon "FALSE"
chr12	transdecoder	CDS	22458484	22458585	.	-	2	transcript_id "DNTX_00058504";transcript_type "protein_coding";transcript_biotype "protein_coding";gene_id "XLOC_007194";gene_name "C2CD5";class_code "j";oId "Brain-CerebellarHemisphere_00094220";is.last "FALSE";is.first "FALSE";is.singleExon "FALSE"
chr12	transdecoder	CDS	22459492	22459542	.	-	2	transcript_id "DNTX_00058504";transcript_type "protein_coding";transcript_biotype "protein_coding";gene_id "XLOC_007194";gene_name "C2CD5";class_code "j";oId "Brain-CerebellarHemisphere_00094220";is.last "FALSE";is.first "FALSE";is.singleExon "FALSE"
chr12	transdecoder	CDS	22469709	22469795	.	-	2	transcript_id "DNTX_00058504";transcript_type "protein_coding";transcript_biotype "protein_coding";gene_id "XLOC_007194";gene_name "C2CD5";class_code "j";oId "Brain-CerebellarHemisphere_00094220";is.last "FALSE";is.first "FALSE";is.singleExon "FALSE"
chr12	transdecoder	CDS	22470824	22470911	.	-	0	transcript_id "DNTX_00058504";transcript_type "protein_coding";transcript_biotype "protein_coding";gene_id "XLOC_007194";gene_name "C2CD5";class_code "j";oId "Brain-CerebellarHemisphere_00094220";is.last "FALSE";is.first "FALSE";is.singleExon "FALSE"
chr12	transdecoder	CDS	22471399	22471488	.	-	0	transcript_id "DNTX_00058504";transcript_type "protein_coding";transcript_biotype "protein_coding";gene_id "XLOC_007194";gene_name "C2CD5";class_code "j";oId "Brain-CerebellarHemisphere_00094220";is.last "FALSE";is.first "FALSE";is.singleExon "FALSE"
chr12	transdecoder	CDS	22471967	22472065	.	-	0	transcript_id "DNTX_00058504";transcript_type "protein_coding";transcript_biotype "protein_coding";gene_id "XLOC_007194";gene_name "C2CD5";class_code "j";oId "Brain-CerebellarHemisphere_00094220";is.last "FALSE";is.first "FALSE";is.singleExon "FALSE"
chr12	transdecoder	CDS	22472286	22472321	.	-	0	transcript_id "DNTX_00058504";transcript_type "protein_coding";transcript_biotype "protein_coding";gene_id "XLOC_007194";gene_name "C2CD5";class_code "j";oId "Brain-CerebellarHemisphere_00094220";is.last "FALSE";is.first "FALSE";is.singleExon "FALSE"
chr12	transdecoder	stop_codon	22449760	22449762	.	-	0	transcript_id "DNTX_00058504";transcript_type "protein_coding";transcript_biotype "protein_coding";gene_id "XLOC_007194";gene_name "C2CD5";class_code "j";oId "Brain-CerebellarHemisphere_00094220";is.last "FALSE";is.first "FALSE";is.singleExon "FALSE"
chr12	transdecoder	three_prime_UTR	22448557	22449759	.	-	.	transcript_id "DNTX_00058504";transcript_type "protein_coding";transcript_biotype "protein_coding";gene_id "XLOC_007194";gene_name "C2CD5";class_code "j";oId "Brain-CerebellarHemisphere_00094220";is.last "FALSE";is.first "FALSE";is.singleExon "FALSE"
chr12	transdecoder	transcript	22448567	22513674	.	-	.	transcript_id "DNTX_00058505";transcript_type "protein_coding";transcript_biotype "protein_coding";gene_id "XLOC_007194";gene_name "C2CD5";class_code "j";oId "Brain-CerebellarHemisphere_00099628";is.last "FALSE";is.first "FALSE";is.singleExon "FALSE"
chr12	transdecoder	exon	22448567	22449891	.	-	.	transcript_id "DNTX_00058505";transcript_type "protein_coding";transcript_biotype "protein_coding";exon_number "20";gene_id "XLOC_007194";gene_name "C2CD5";class_code "j";oId "Brain-CerebellarHemisphere_00099628";is.last "TRUE";novel_exon_id "nvl_exon45125";novel_exon_type "A5SS";is.first "FALSE";is.singleExon "FALSE"
chr12	transdecoder	exon	22453896	22454042	.	-	.	transcript_id "DNTX_00058505";transcript_type "protein_coding";transcript_biotype "protein_coding";exon_number "19";gene_id "XLOC_007194";gene_name "C2CD5";class_code "j";oId "Brain-CerebellarHemisphere_00099628";is.last "FALSE";is.first "FALSE";is.singleExon "FALSE"
chr12	transdecoder	exon	22456971	22457161	.	-	.	transcript_id "DNTX_00058505";transcript_type "protein_coding";transcript_biotype "protein_coding";exon_number "18";gene_id "XLOC_007194";gene_name "C2CD5";class_code "j";oId "Brain-CerebellarHemisphere_00099628";is.last "FALSE";is.first "FALSE";is.singleExon "FALSE"
chr12	transdecoder	exon	22458484	22458585	.	-	.	transcript_id "DNTX_00058505";transcript_type "protein_coding";transcript_biotype "protein_coding";exon_number "17";gene_id "XLOC_007194";gene_name "C2CD5";class_code "j";oId "Brain-CerebellarHemisphere_00099628";is.last "FALSE";is.first "FALSE";is.singleExon "FALSE"
chr12	transdecoder	exon	22459492	22459542	.	-	.	transcript_id "DNTX_00058505";transcript_type "protein_coding";transcript_biotype "protein_coding";exon_number "16";gene_id "XLOC_007194";gene_name "C2CD5";class_code "j";oId "Brain-CerebellarHemisphere_00099628";is.last "FALSE";is.first "FALSE";is.singleExon "FALSE"
chr12	transdecoder	exon	22469709	22469795	.	-	.	transcript_id "DNTX_00058505";transcript_type "protein_coding";transcript_biotype "protein_coding";exon_number "15";gene_id "XLOC_007194";gene_name "C2CD5";class_code "j";oId "Brain-CerebellarHemisphere_00099628";is.last "FALSE";is.first "FALSE";is.singleExon "FALSE"
chr12	transdecoder	exon	22470824	22470911	.	-	.	transcript_id "DNTX_00058505";transcript_type "protein_coding";transcript_biotype "protein_coding";exon_number "14";gene_id "XLOC_007194";gene_name "C2CD5";class_code "j";oId "Brain-CerebellarHemisphere_00099628";is.last "FALSE";is.first "FALSE";is.singleExon "FALSE"
chr12	transdecoder	exon	22471399	22471488	.	-	.	transcript_id "DNTX_00058505";transcript_type "protein_coding";transcript_biotype "protein_coding";exon_number "13";gene_id "XLOC_007194";gene_name "C2CD5";class_code "j";oId "Brain-CerebellarHemisphere_00099628";is.last "FALSE";is.first "FALSE";is.singleExon "FALSE"
chr12	transdecoder	exon	22471967	22472065	.	-	.	transcript_id "DNTX_00058505";transcript_type "protein_coding";transcript_biotype "protein_coding";exon_number "12";gene_id "XLOC_007194";gene_name "C2CD5";class_code "j";oId "Brain-CerebellarHemisphere_00099628";is.last "FALSE";is.first "FALSE";is.singleExon "FALSE"
chr12	transdecoder	exon	22472286	22472347	.	-	.	transcript_id "DNTX_00058505";transcript_type "protein_coding";transcript_biotype "protein_coding";exon_number "11";gene_id "XLOC_007194";gene_name "C2CD5";class_code "j";oId "Brain-CerebellarHemisphere_00099628";is.last "FALSE";is.first "FALSE";is.singleExon "FALSE"
chr12	transdecoder	exon	22472744	22472807	.	-	.	transcript_id "DNTX_00058505";transcript_type "protein_coding";transcript_biotype "protein_coding";exon_number "10";gene_id "XLOC_007194";gene_name "C2CD5";class_code "j";oId "Brain-CerebellarHemisphere_00099628";is.last "FALSE";is.first "FALSE";is.singleExon "FALSE"
chr12	transdecoder	exon	22474751	22474891	.	-	.	transcript_id "DNTX_00058505";transcript_type "protein_coding";transcript_biotype "protein_coding";exon_number "9";gene_id "XLOC_007194";gene_name "C2CD5";class_code "j";oId "Brain-CerebellarHemisphere_00099628";is.last "FALSE";is.first "FALSE";is.singleExon "FALSE"
chr12	transdecoder	exon	22478313	22478477	.	-	.	transcript_id "DNTX_00058505";transcript_type "protein_coding";transcript_biotype "protein_coding";exon_number "8";gene_id "XLOC_007194";gene_name "C2CD5";class_code "j";oId "Brain-CerebellarHemisphere_00099628";is.last "FALSE";is.first "FALSE";is.singleExon "FALSE"
chr12	transdecoder	exon	22482557	22482743	.	-	.	transcript_id "DNTX_00058505";transcript_type "protein_coding";transcript_biotype "protein_coding";exon_number "7";gene_id "XLOC_007194";gene_name "C2CD5";class_code "j";oId "Brain-CerebellarHemisphere_00099628";is.last "FALSE";is.first "FALSE";is.singleExon "FALSE"
chr12	transdecoder	exon	22484697	22484888	.	-	.	transcript_id "DNTX_00058505";transcript_type "protein_coding";transcript_biotype "protein_coding";exon_number "6";gene_id "XLOC_007194";gene_name "C2CD5";class_code "j";oId "Brain-CerebellarHemisphere_00099628";is.last "FALSE";is.first "FALSE";is.singleExon "FALSE"
chr12	transdecoder	exon	22490123	22490218	.	-	.	transcript_id "DNTX_00058505";transcript_type "protein_coding";transcript_biotype "protein_coding";exon_number "5";gene_id "XLOC_007194";gene_name "C2CD5";class_code "j";oId "Brain-CerebellarHemisphere_00099628";is.last "FALSE";is.first "FALSE";is.singleExon "FALSE"
chr12	transdecoder	exon	22493223	22493337	.	-	.	transcript_id "DNTX_00058505";transcript_type "protein_coding";transcript_biotype "protein_coding";exon_number "4";gene_id "XLOC_007194";gene_name "C2CD5";class_code "j";oId "Brain-CerebellarHemisphere_00099628";is.last "FALSE";is.first "FALSE";is.singleExon "FALSE"
chr12	transdecoder	exon	22506711	22506819	.	-	.	transcript_id "DNTX_00058505";transcript_type "protein_coding";transcript_biotype "protein_coding";exon_number "3";gene_id "XLOC_007194";gene_name "C2CD5";class_code "j";oId "Brain-CerebellarHemisphere_00099628";is.last "FALSE";is.first "FALSE";is.singleExon "FALSE"
chr12	transdecoder	exon	22512647	22512679	.	-	.	transcript_id "DNTX_00058505";transcript_type "protein_coding";transcript_biotype "protein_coding";exon_number "2";gene_id "XLOC_007194";gene_name "C2CD5";class_code "j";oId "Brain-CerebellarHemisphere_00099628";is.last "FALSE";is.first "FALSE";is.singleExon "FALSE"
chr12	transdecoder	exon	22513294	22513674	.	-	.	transcript_id "DNTX_00058505";transcript_type "protein_coding";transcript_biotype "protein_coding";exon_number "1";gene_id "XLOC_007194";gene_name "C2CD5";class_code "j";oId "Brain-CerebellarHemisphere_00099628";is.last "FALSE";novel_exon_id "nvl_exon45126";novel_exon_type "A3SS";is.first "TRUE";is.singleExon "FALSE"
chr12	transdecoder	five_prime_UTR	22513378	22513674	.	-	.	transcript_id "DNTX_00058505";transcript_type "protein_coding";transcript_biotype "protein_coding";gene_id "XLOC_007194";gene_name "C2CD5";class_code "j";oId "Brain-CerebellarHemisphere_00099628";is.last "FALSE";is.first "FALSE";is.singleExon "FALSE"
chr12	transdecoder	start_codon	22513375	22513377	.	-	0	transcript_id "DNTX_00058505";transcript_type "protein_coding";transcript_biotype "protein_coding";gene_id "XLOC_007194";gene_name "C2CD5";class_code "j";oId "Brain-CerebellarHemisphere_00099628";is.last "FALSE";is.first "FALSE";is.singleExon "FALSE"
chr12	transdecoder	CDS	22449763	22449891	.	-	0	transcript_id "DNTX_00058505";transcript_type "protein_coding";transcript_biotype "protein_coding";gene_id "XLOC_007194";gene_name "C2CD5";class_code "j";oId "Brain-CerebellarHemisphere_00099628";is.last "FALSE";is.first "FALSE";is.singleExon "FALSE"
chr12	transdecoder	CDS	22453896	22454042	.	-	0	transcript_id "DNTX_00058505";transcript_type "protein_coding";transcript_biotype "protein_coding";gene_id "XLOC_007194";gene_name "C2CD5";class_code "j";oId "Brain-CerebellarHemisphere_00099628";is.last "FALSE";is.first "FALSE";is.singleExon "FALSE"
chr12	transdecoder	CDS	22456971	22457161	.	-	2	transcript_id "DNTX_00058505";transcript_type "protein_coding";transcript_biotype "protein_coding";gene_id "XLOC_007194";gene_name "C2CD5";class_code "j";oId "Brain-CerebellarHemisphere_00099628";is.last "FALSE";is.first "FALSE";is.singleExon "FALSE"
chr12	transdecoder	CDS	22458484	22458585	.	-	2	transcript_id "DNTX_00058505";transcript_type "protein_coding";transcript_biotype "protein_coding";gene_id "XLOC_007194";gene_name "C2CD5";class_code "j";oId "Brain-CerebellarHemisphere_00099628";is.last "FALSE";is.first "FALSE";is.singleExon "FALSE"
chr12	transdecoder	CDS	22459492	22459542	.	-	2	transcript_id "DNTX_00058505";transcript_type "protein_coding";transcript_biotype "protein_coding";gene_id "XLOC_007194";gene_name "C2CD5";class_code "j";oId "Brain-CerebellarHemisphere_00099628";is.last "FALSE";is.first "FALSE";is.singleExon "FALSE"
chr12	transdecoder	CDS	22469709	22469795	.	-	2	transcript_id "DNTX_00058505";transcript_type "protein_coding";transcript_biotype "protein_coding";gene_id "XLOC_007194";gene_name "C2CD5";class_code "j";oId "Brain-CerebellarHemisphere_00099628";is.last "FALSE";is.first "FALSE";is.singleExon "FALSE"
chr12	transdecoder	CDS	22470824	22470911	.	-	0	transcript_id "DNTX_00058505";transcript_type "protein_coding";transcript_biotype "protein_coding";gene_id "XLOC_007194";gene_name "C2CD5";class_code "j";oId "Brain-CerebellarHemisphere_00099628";is.last "FALSE";is.first "FALSE";is.singleExon "FALSE"
chr12	transdecoder	CDS	22471399	22471488	.	-	0	transcript_id "DNTX_00058505";transcript_type "protein_coding";transcript_biotype "protein_coding";gene_id "XLOC_007194";gene_name "C2CD5";class_code "j";oId "Brain-CerebellarHemisphere_00099628";is.last "FALSE";is.first "FALSE";is.singleExon "FALSE"
chr12	transdecoder	CDS	22471967	22472065	.	-	0	transcript_id "DNTX_00058505";transcript_type "protein_coding";transcript_biotype "protein_coding";gene_id "XLOC_007194";gene_name "C2CD5";class_code "j";oId "Brain-CerebellarHemisphere_00099628";is.last "FALSE";is.first "FALSE";is.singleExon "FALSE"
chr12	transdecoder	CDS	22472286	22472347	.	-	2	transcript_id "DNTX_00058505";transcript_type "protein_coding";transcript_biotype "protein_coding";gene_id "XLOC_007194";gene_name "C2CD5";class_code "j";oId "Brain-CerebellarHemisphere_00099628";is.last "FALSE";is.first "FALSE";is.singleExon "FALSE"
chr12	transdecoder	CDS	22472744	22472807	.	-	0	transcript_id "DNTX_00058505";transcript_type "protein_coding";transcript_biotype "protein_coding";gene_id "XLOC_007194";gene_name "C2CD5";class_code "j";oId "Brain-CerebellarHemisphere_00099628";is.last "FALSE";is.first "FALSE";is.singleExon "FALSE"
chr12	transdecoder	CDS	22474751	22474891	.	-	0	transcript_id "DNTX_00058505";transcript_type "protein_coding";transcript_biotype "protein_coding";gene_id "XLOC_007194";gene_name "C2CD5";class_code "j";oId "Brain-CerebellarHemisphere_00099628";is.last "FALSE";is.first "FALSE";is.singleExon "FALSE"
chr12	transdecoder	CDS	22478313	22478477	.	-	0	transcript_id "DNTX_00058505";transcript_type "protein_coding";transcript_biotype "protein_coding";gene_id "XLOC_007194";gene_name "C2CD5";class_code "j";oId "Brain-CerebellarHemisphere_00099628";is.last "FALSE";is.first "FALSE";is.singleExon "FALSE"
chr12	transdecoder	CDS	22482557	22482743	.	-	1	transcript_id "DNTX_00058505";transcript_type "protein_coding";transcript_biotype "protein_coding";gene_id "XLOC_007194";gene_name "C2CD5";class_code "j";oId "Brain-CerebellarHemisphere_00099628";is.last "FALSE";is.first "FALSE";is.singleExon "FALSE"
chr12	transdecoder	CDS	22484697	22484888	.	-	1	transcript_id "DNTX_00058505";transcript_type "protein_coding";transcript_biotype "protein_coding";gene_id "XLOC_007194";gene_name "C2CD5";class_code "j";oId "Brain-CerebellarHemisphere_00099628";is.last "FALSE";is.first "FALSE";is.singleExon "FALSE"
chr12	transdecoder	CDS	22490123	22490218	.	-	1	transcript_id "DNTX_00058505";transcript_type "protein_coding";transcript_biotype "protein_coding";gene_id "XLOC_007194";gene_name "C2CD5";class_code "j";oId "Brain-CerebellarHemisphere_00099628";is.last "FALSE";is.first "FALSE";is.singleExon "FALSE"
chr12	transdecoder	CDS	22493223	22493337	.	-	2	transcript_id "DNTX_00058505";transcript_type "protein_coding";transcript_biotype "protein_coding";gene_id "XLOC_007194";gene_name "C2CD5";class_code "j";oId "Brain-CerebellarHemisphere_00099628";is.last "FALSE";is.first "FALSE";is.singleExon "FALSE"
chr12	transdecoder	CDS	22506711	22506819	.	-	0	transcript_id "DNTX_00058505";transcript_type "protein_coding";transcript_biotype "protein_coding";gene_id "XLOC_007194";gene_name "C2CD5";class_code "j";oId "Brain-CerebellarHemisphere_00099628";is.last "FALSE";is.first "FALSE";is.singleExon "FALSE"
chr12	transdecoder	CDS	22512647	22512679	.	-	0	transcript_id "DNTX_00058505";transcript_type "protein_coding";transcript_biotype "protein_coding";gene_id "XLOC_007194";gene_name "C2CD5";class_code "j";oId "Brain-CerebellarHemisphere_00099628";is.last "FALSE";is.first "FALSE";is.singleExon "FALSE"
chr12	transdecoder	CDS	22513294	22513377	.	-	0	transcript_id "DNTX_00058505";transcript_type "protein_coding";transcript_biotype "protein_coding";gene_id "XLOC_007194";gene_name "C2CD5";class_code "j";oId "Brain-CerebellarHemisphere_00099628";is.last "FALSE";is.first "FALSE";is.singleExon "FALSE"
chr12	transdecoder	stop_codon	22449760	22449762	.	-	0	transcript_id "DNTX_00058505";transcript_type "protein_coding";transcript_biotype "protein_coding";gene_id "XLOC_007194";gene_name "C2CD5";class_code "j";oId "Brain-CerebellarHemisphere_00099628";is.last "FALSE";is.first "FALSE";is.singleExon "FALSE"
chr12	transdecoder	three_prime_UTR	22448567	22449759	.	-	.	transcript_id "DNTX_00058505";transcript_type "protein_coding";transcript_biotype "protein_coding";gene_id "XLOC_007194";gene_name "C2CD5";class_code "j";oId "Brain-CerebellarHemisphere_00099628";is.last "FALSE";is.first "FALSE";is.singleExon "FALSE"
chr12	transdecoder	transcript	22448567	22544519	.	-	.	transcript_id "DNTX_00064574";transcript_type "protein_coding";transcript_biotype "protein_coding";gene_id "XLOC_007194";gene_name "C2CD5";class_code "j";oId "Retina_Fetal.Tissue_00253069";is.last "FALSE";is.first "FALSE";is.singleExon "FALSE"
chr12	transdecoder	exon	22448567	22449891	.	-	.	transcript_id "DNTX_00064574";transcript_type "protein_coding";transcript_biotype "protein_coding";exon_number "25";gene_id "XLOC_007194";gene_name "C2CD5";class_code "j";oId "Retina_Fetal.Tissue_00253069";is.last "TRUE";novel_exon_id "nvl_exon45125";novel_exon_type "A5SS";is.first "FALSE";is.singleExon "FALSE"
chr12	transdecoder	exon	22453896	22454042	.	-	.	transcript_id "DNTX_00064574";transcript_type "protein_coding";transcript_biotype "protein_coding";exon_number "24";gene_id "XLOC_007194";gene_name "C2CD5";class_code "j";oId "Retina_Fetal.Tissue_00253069";is.last "FALSE";is.first "FALSE";is.singleExon "FALSE"
chr12	transdecoder	exon	22456971	22457161	.	-	.	transcript_id "DNTX_00064574";transcript_type "protein_coding";transcript_biotype "protein_coding";exon_number "23";gene_id "XLOC_007194";gene_name "C2CD5";class_code "j";oId "Retina_Fetal.Tissue_00253069";is.last "FALSE";is.first "FALSE";is.singleExon "FALSE"
chr12	transdecoder	exon	22469709	22469795	.	-	.	transcript_id "DNTX_00064574";transcript_type "protein_coding";transcript_biotype "protein_coding";exon_number "22";gene_id "XLOC_007194";gene_name "C2CD5";class_code "j";oId "Retina_Fetal.Tissue_00253069";is.last "FALSE";is.first "FALSE";is.singleExon "FALSE"
chr12	transdecoder	exon	22470824	22470911	.	-	.	transcript_id "DNTX_00064574";transcript_type "protein_coding";transcript_biotype "protein_coding";exon_number "21";gene_id "XLOC_007194";gene_name "C2CD5";class_code "j";oId "Retina_Fetal.Tissue_00253069";is.last "FALSE";is.first "FALSE";is.singleExon "FALSE"
chr12	transdecoder	exon	22471399	22471488	.	-	.	transcript_id "DNTX_00064574";transcript_type "protein_coding";transcript_biotype "protein_coding";exon_number "20";gene_id "XLOC_007194";gene_name "C2CD5";class_code "j";oId "Retina_Fetal.Tissue_00253069";is.last "FALSE";is.first "FALSE";is.singleExon "FALSE"
chr12	transdecoder	exon	22471967	22472065	.	-	.	transcript_id "DNTX_00064574";transcript_type "protein_coding";transcript_biotype "protein_coding";exon_number "19";gene_id "XLOC_007194";gene_name "C2CD5";class_code "j";oId "Retina_Fetal.Tissue_00253069";is.last "FALSE";is.first "FALSE";is.singleExon "FALSE"
chr12	transdecoder	exon	22472286	22472347	.	-	.	transcript_id "DNTX_00064574";transcript_type "protein_coding";transcript_biotype "protein_coding";exon_number "18";gene_id "XLOC_007194";gene_name "C2CD5";class_code "j";oId "Retina_Fetal.Tissue_00253069";is.last "FALSE";is.first "FALSE";is.singleExon "FALSE"
chr12	transdecoder	exon	22472744	22472807	.	-	.	transcript_id "DNTX_00064574";transcript_type "protein_coding";transcript_biotype "protein_coding";exon_number "17";gene_id "XLOC_007194";gene_name "C2CD5";class_code "j";oId "Retina_Fetal.Tissue_00253069";is.last "FALSE";is.first "FALSE";is.singleExon "FALSE"
chr12	transdecoder	exon	22474751	22474891	.	-	.	transcript_id "DNTX_00064574";transcript_type "protein_coding";transcript_biotype "protein_coding";exon_number "16";gene_id "XLOC_007194";gene_name "C2CD5";class_code "j";oId "Retina_Fetal.Tissue_00253069";is.last "FALSE";is.first "FALSE";is.singleExon "FALSE"
chr12	transdecoder	exon	22478313	22478477	.	-	.	transcript_id "DNTX_00064574";transcript_type "protein_coding";transcript_biotype "protein_coding";exon_number "15";gene_id "XLOC_007194";gene_name "C2CD5";class_code "j";oId "Retina_Fetal.Tissue_00253069";is.last "FALSE";is.first "FALSE";is.singleExon "FALSE"
chr12	transdecoder	exon	22482557	22482743	.	-	.	transcript_id "DNTX_00064574";transcript_type "protein_coding";transcript_biotype "protein_coding";exon_number "14";gene_id "XLOC_007194";gene_name "C2CD5";class_code "j";oId "Retina_Fetal.Tissue_00253069";is.last "FALSE";is.first "FALSE";is.singleExon "FALSE"
chr12	transdecoder	exon	22484697	22484888	.	-	.	transcript_id "DNTX_00064574";transcript_type "protein_coding";transcript_biotype "protein_coding";exon_number "13";gene_id "XLOC_007194";gene_name "C2CD5";class_code "j";oId "Retina_Fetal.Tissue_00253069";is.last "FALSE";is.first "FALSE";is.singleExon "FALSE"
chr12	transdecoder	exon	22490123	22490218	.	-	.	transcript_id "DNTX_00064574";transcript_type "protein_coding";transcript_biotype "protein_coding";exon_number "12";gene_id "XLOC_007194";gene_name "C2CD5";class_code "j";oId "Retina_Fetal.Tissue_00253069";is.last "FALSE";is.first "FALSE";is.singleExon "FALSE"
chr12	transdecoder	exon	22493223	22493337	.	-	.	transcript_id "DNTX_00064574";transcript_type "protein_coding";transcript_biotype "protein_coding";exon_number "11";gene_id "XLOC_007194";gene_name "C2CD5";class_code "j";oId "Retina_Fetal.Tissue_00253069";is.last "FALSE";is.first "FALSE";is.singleExon "FALSE"
chr12	transdecoder	exon	22506711	22506819	.	-	.	transcript_id "DNTX_00064574";transcript_type "protein_coding";transcript_biotype "protein_coding";exon_number "10";gene_id "XLOC_007194";gene_name "C2CD5";class_code "j";oId "Retina_Fetal.Tissue_00253069";is.last "FALSE";is.first "FALSE";is.singleExon "FALSE"
chr12	transdecoder	exon	22513294	22513379	.	-	.	transcript_id "DNTX_00064574";transcript_type "protein_coding";transcript_biotype "protein_coding";exon_number "9";gene_id "XLOC_007194";gene_name "C2CD5";class_code "j";oId "Retina_Fetal.Tissue_00253069";is.last "FALSE";is.first "FALSE";is.singleExon "FALSE"
chr12	transdecoder	exon	22517986	22519239	.	-	.	transcript_id "DNTX_00064574";transcript_type "protein_coding";transcript_biotype "protein_coding";exon_number "8";gene_id "XLOC_007194";gene_name "C2CD5";class_code "j";oId "Retina_Fetal.Tissue_00253069";is.last "FALSE";novel_exon_id "nvl_exon45127";novel_exon_type "RI";is.first "FALSE";is.singleExon "FALSE"
chr12	transdecoder	exon	22523426	22523624	.	-	.	transcript_id "DNTX_00064574";transcript_type "protein_coding";transcript_biotype "protein_coding";exon_number "7";gene_id "XLOC_007194";gene_name "C2CD5";class_code "j";oId "Retina_Fetal.Tissue_00253069";is.last "FALSE";is.first "FALSE";is.singleExon "FALSE"
chr12	transdecoder	exon	22524472	22524627	.	-	.	transcript_id "DNTX_00064574";transcript_type "protein_coding";transcript_biotype "protein_coding";exon_number "6";gene_id "XLOC_007194";gene_name "C2CD5";class_code "j";oId "Retina_Fetal.Tissue_00253069";is.last "FALSE";is.first "FALSE";is.singleExon "FALSE"
chr12	transdecoder	exon	22525610	22525705	.	-	.	transcript_id "DNTX_00064574";transcript_type "protein_coding";transcript_biotype "protein_coding";exon_number "5";gene_id "XLOC_007194";gene_name "C2CD5";class_code "j";oId "Retina_Fetal.Tissue_00253069";is.last "FALSE";is.first "FALSE";is.singleExon "FALSE"
chr12	transdecoder	exon	22527721	22527892	.	-	.	transcript_id "DNTX_00064574";transcript_type "protein_coding";transcript_biotype "protein_coding";exon_number "4";gene_id "XLOC_007194";gene_name "C2CD5";class_code "j";oId "Retina_Fetal.Tissue_00253069";is.last "FALSE";is.first "FALSE";is.singleExon "FALSE"
chr12	transdecoder	exon	22535258	22535344	.	-	.	transcript_id "DNTX_00064574";transcript_type "protein_coding";transcript_biotype "protein_coding";exon_number "3";gene_id "XLOC_007194";gene_name "C2CD5";class_code "j";oId "Retina_Fetal.Tissue_00253069";is.last "FALSE";is.first "FALSE";is.singleExon "FALSE"
chr12	transdecoder	exon	22544061	22544179	.	-	.	transcript_id "DNTX_00064574";transcript_type "protein_coding";transcript_biotype "protein_coding";exon_number "2";gene_id "XLOC_007194";gene_name "C2CD5";class_code "j";oId "Retina_Fetal.Tissue_00253069";is.last "FALSE";is.first "FALSE";is.singleExon "FALSE"
chr12	transdecoder	exon	22544320	22544519	.	-	.	transcript_id "DNTX_00064574";transcript_type "protein_coding";transcript_biotype "protein_coding";exon_number "1";gene_id "XLOC_007194";gene_name "C2CD5";class_code "j";oId "Retina_Fetal.Tissue_00253069";is.last "FALSE";novel_exon_id "nvl_exon45128";novel_exon_type "A3SS";is.first "TRUE";is.singleExon "FALSE"
chr12	transdecoder	five_prime_UTR	22513378	22513379	.	-	.	transcript_id "DNTX_00064574";transcript_type "protein_coding";transcript_biotype "protein_coding";gene_id "XLOC_007194";gene_name "C2CD5";class_code "j";oId "Retina_Fetal.Tissue_00253069";is.last "FALSE";is.first "FALSE";is.singleExon "FALSE"
chr12	transdecoder	five_prime_UTR	22517986	22519239	.	-	.	transcript_id "DNTX_00064574";transcript_type "protein_coding";transcript_biotype "protein_coding";gene_id "XLOC_007194";gene_name "C2CD5";class_code "j";oId "Retina_Fetal.Tissue_00253069";is.last "FALSE";novel_exon_id "nvl_exon45127";novel_exon_type "RI";is.first "FALSE";is.singleExon "FALSE"
chr12	transdecoder	five_prime_UTR	22523426	22523624	.	-	.	transcript_id "DNTX_00064574";transcript_type "protein_coding";transcript_biotype "protein_coding";gene_id "XLOC_007194";gene_name "C2CD5";class_code "j";oId "Retina_Fetal.Tissue_00253069";is.last "FALSE";is.first "FALSE";is.singleExon "FALSE"
chr12	transdecoder	five_prime_UTR	22524472	22524627	.	-	.	transcript_id "DNTX_00064574";transcript_type "protein_coding";transcript_biotype "protein_coding";gene_id "XLOC_007194";gene_name "C2CD5";class_code "j";oId "Retina_Fetal.Tissue_00253069";is.last "FALSE";is.first "FALSE";is.singleExon "FALSE"
chr12	transdecoder	five_prime_UTR	22525610	22525705	.	-	.	transcript_id "DNTX_00064574";transcript_type "protein_coding";transcript_biotype "protein_coding";gene_id "XLOC_007194";gene_name "C2CD5";class_code "j";oId "Retina_Fetal.Tissue_00253069";is.last "FALSE";is.first "FALSE";is.singleExon "FALSE"
chr12	transdecoder	five_prime_UTR	22527721	22527892	.	-	.	transcript_id "DNTX_00064574";transcript_type "protein_coding";transcript_biotype "protein_coding";gene_id "XLOC_007194";gene_name "C2CD5";class_code "j";oId "Retina_Fetal.Tissue_00253069";is.last "FALSE";is.first "FALSE";is.singleExon "FALSE"
chr12	transdecoder	five_prime_UTR	22535258	22535344	.	-	.	transcript_id "DNTX_00064574";transcript_type "protein_coding";transcript_biotype "protein_coding";gene_id "XLOC_007194";gene_name "C2CD5";class_code "j";oId "Retina_Fetal.Tissue_00253069";is.last "FALSE";is.first "FALSE";is.singleExon "FALSE"
chr12	transdecoder	five_prime_UTR	22544061	22544179	.	-	.	transcript_id "DNTX_00064574";transcript_type "protein_coding";transcript_biotype "protein_coding";gene_id "XLOC_007194";gene_name "C2CD5";class_code "j";oId "Retina_Fetal.Tissue_00253069";is.last "FALSE";is.first "FALSE";is.singleExon "FALSE"
chr12	transdecoder	five_prime_UTR	22544320	22544519	.	-	.	transcript_id "DNTX_00064574";transcript_type "protein_coding";transcript_biotype "protein_coding";gene_id "XLOC_007194";gene_name "C2CD5";class_code "j";oId "Retina_Fetal.Tissue_00253069";is.last "FALSE";novel_exon_id "nvl_exon45128";novel_exon_type "A3SS";is.first "TRUE";is.singleExon "FALSE"
chr12	transdecoder	start_codon	22513375	22513377	.	-	0	transcript_id "DNTX_00064574";transcript_type "protein_coding";transcript_biotype "protein_coding";gene_id "XLOC_007194";gene_name "C2CD5";class_code "j";oId "Retina_Fetal.Tissue_00253069";is.last "FALSE";is.first "FALSE";is.singleExon "FALSE"
chr12	transdecoder	CDS	22449763	22449891	.	-	0	transcript_id "DNTX_00064574";transcript_type "protein_coding";transcript_biotype "protein_coding";gene_id "XLOC_007194";gene_name "C2CD5";class_code "j";oId "Retina_Fetal.Tissue_00253069";is.last "FALSE";is.first "FALSE";is.singleExon "FALSE"
chr12	transdecoder	CDS	22453896	22454042	.	-	0	transcript_id "DNTX_00064574";transcript_type "protein_coding";transcript_biotype "protein_coding";gene_id "XLOC_007194";gene_name "C2CD5";class_code "j";oId "Retina_Fetal.Tissue_00253069";is.last "FALSE";is.first "FALSE";is.singleExon "FALSE"
chr12	transdecoder	CDS	22456971	22457161	.	-	2	transcript_id "DNTX_00064574";transcript_type "protein_coding";transcript_biotype "protein_coding";gene_id "XLOC_007194";gene_name "C2CD5";class_code "j";oId "Retina_Fetal.Tissue_00253069";is.last "FALSE";is.first "FALSE";is.singleExon "FALSE"
chr12	transdecoder	CDS	22469709	22469795	.	-	2	transcript_id "DNTX_00064574";transcript_type "protein_coding";transcript_biotype "protein_coding";gene_id "XLOC_007194";gene_name "C2CD5";class_code "j";oId "Retina_Fetal.Tissue_00253069";is.last "FALSE";is.first "FALSE";is.singleExon "FALSE"
chr12	transdecoder	CDS	22470824	22470911	.	-	0	transcript_id "DNTX_00064574";transcript_type "protein_coding";transcript_biotype "protein_coding";gene_id "XLOC_007194";gene_name "C2CD5";class_code "j";oId "Retina_Fetal.Tissue_00253069";is.last "FALSE";is.first "FALSE";is.singleExon "FALSE"
chr12	transdecoder	CDS	22471399	22471488	.	-	0	transcript_id "DNTX_00064574";transcript_type "protein_coding";transcript_biotype "protein_coding";gene_id "XLOC_007194";gene_name "C2CD5";class_code "j";oId "Retina_Fetal.Tissue_00253069";is.last "FALSE";is.first "FALSE";is.singleExon "FALSE"
chr12	transdecoder	CDS	22471967	22472065	.	-	0	transcript_id "DNTX_00064574";transcript_type "protein_coding";transcript_biotype "protein_coding";gene_id "XLOC_007194";gene_name "C2CD5";class_code "j";oId "Retina_Fetal.Tissue_00253069";is.last "FALSE";is.first "FALSE";is.singleExon "FALSE"
chr12	transdecoder	CDS	22472286	22472347	.	-	2	transcript_id "DNTX_00064574";transcript_type "protein_coding";transcript_biotype "protein_coding";gene_id "XLOC_007194";gene_name "C2CD5";class_code "j";oId "Retina_Fetal.Tissue_00253069";is.last "FALSE";is.first "FALSE";is.singleExon "FALSE"
chr12	transdecoder	CDS	22472744	22472807	.	-	0	transcript_id "DNTX_00064574";transcript_type "protein_coding";transcript_biotype "protein_coding";gene_id "XLOC_007194";gene_name "C2CD5";class_code "j";oId "Retina_Fetal.Tissue_00253069";is.last "FALSE";is.first "FALSE";is.singleExon "FALSE"
chr12	transdecoder	CDS	22474751	22474891	.	-	0	transcript_id "DNTX_00064574";transcript_type "protein_coding";transcript_biotype "protein_coding";gene_id "XLOC_007194";gene_name "C2CD5";class_code "j";oId "Retina_Fetal.Tissue_00253069";is.last "FALSE";is.first "FALSE";is.singleExon "FALSE"
chr12	transdecoder	CDS	22478313	22478477	.	-	0	transcript_id "DNTX_00064574";transcript_type "protein_coding";transcript_biotype "protein_coding";gene_id "XLOC_007194";gene_name "C2CD5";class_code "j";oId "Retina_Fetal.Tissue_00253069";is.last "FALSE";is.first "FALSE";is.singleExon "FALSE"
chr12	transdecoder	CDS	22482557	22482743	.	-	1	transcript_id "DNTX_00064574";transcript_type "protein_coding";transcript_biotype "protein_coding";gene_id "XLOC_007194";gene_name "C2CD5";class_code "j";oId "Retina_Fetal.Tissue_00253069";is.last "FALSE";is.first "FALSE";is.singleExon "FALSE"
chr12	transdecoder	CDS	22484697	22484888	.	-	1	transcript_id "DNTX_00064574";transcript_type "protein_coding";transcript_biotype "protein_coding";gene_id "XLOC_007194";gene_name "C2CD5";class_code "j";oId "Retina_Fetal.Tissue_00253069";is.last "FALSE";is.first "FALSE";is.singleExon "FALSE"
chr12	transdecoder	CDS	22490123	22490218	.	-	1	transcript_id "DNTX_00064574";transcript_type "protein_coding";transcript_biotype "protein_coding";gene_id "XLOC_007194";gene_name "C2CD5";class_code "j";oId "Retina_Fetal.Tissue_00253069";is.last "FALSE";is.first "FALSE";is.singleExon "FALSE"
chr12	transdecoder	CDS	22493223	22493337	.	-	2	transcript_id "DNTX_00064574";transcript_type "protein_coding";transcript_biotype "protein_coding";gene_id "XLOC_007194";gene_name "C2CD5";class_code "j";oId "Retina_Fetal.Tissue_00253069";is.last "FALSE";is.first "FALSE";is.singleExon "FALSE"
chr12	transdecoder	CDS	22506711	22506819	.	-	0	transcript_id "DNTX_00064574";transcript_type "protein_coding";transcript_biotype "protein_coding";gene_id "XLOC_007194";gene_name "C2CD5";class_code "j";oId "Retina_Fetal.Tissue_00253069";is.last "FALSE";is.first "FALSE";is.singleExon "FALSE"
chr12	transdecoder	CDS	22513294	22513377	.	-	0	transcript_id "DNTX_00064574";transcript_type "protein_coding";transcript_biotype "protein_coding";gene_id "XLOC_007194";gene_name "C2CD5";class_code "j";oId "Retina_Fetal.Tissue_00253069";is.last "FALSE";is.first "FALSE";is.singleExon "FALSE"
chr12	transdecoder	stop_codon	22449760	22449762	.	-	0	transcript_id "DNTX_00064574";transcript_type "protein_coding";transcript_biotype "protein_coding";gene_id "XLOC_007194";gene_name "C2CD5";class_code "j";oId "Retina_Fetal.Tissue_00253069";is.last "FALSE";is.first "FALSE";is.singleExon "FALSE"
chr12	transdecoder	three_prime_UTR	22448567	22449759	.	-	.	transcript_id "DNTX_00064574";transcript_type "protein_coding";transcript_biotype "protein_coding";gene_id "XLOC_007194";gene_name "C2CD5";class_code "j";oId "Retina_Fetal.Tissue_00253069";is.last "FALSE";is.first "FALSE";is.singleExon "FALSE"
chr12	transdecoder	transcript	22448577	22506819	.	-	.	transcript_id "DNTX_00058507";transcript_type "protein_coding";transcript_biotype "protein_coding";gene_id "XLOC_007194";gene_name "C2CD5";class_code "n";oId "Brain-CerebellarHemisphere_00101844";is.last "FALSE";is.first "FALSE";is.singleExon "FALSE"
chr12	transdecoder	exon	22448577	22449891	.	-	.	transcript_id "DNTX_00058507";transcript_type "protein_coding";transcript_biotype "protein_coding";exon_number "15";gene_id "XLOC_007194";gene_name "C2CD5";class_code "n";oId "Brain-CerebellarHemisphere_00101844";is.last "TRUE";is.first "FALSE";is.singleExon "FALSE"
chr12	transdecoder	exon	22453896	22454042	.	-	.	transcript_id "DNTX_00058507";transcript_type "protein_coding";transcript_biotype "protein_coding";exon_number "14";gene_id "XLOC_007194";gene_name "C2CD5";class_code "n";oId "Brain-CerebellarHemisphere_00101844";is.last "FALSE";is.first "FALSE";is.singleExon "FALSE"
chr12	transdecoder	exon	22456971	22457161	.	-	.	transcript_id "DNTX_00058507";transcript_type "protein_coding";transcript_biotype "protein_coding";exon_number "13";gene_id "XLOC_007194";gene_name "C2CD5";class_code "n";oId "Brain-CerebellarHemisphere_00101844";is.last "FALSE";is.first "FALSE";is.singleExon "FALSE"
chr12	transdecoder	exon	22458484	22458585	.	-	.	transcript_id "DNTX_00058507";transcript_type "protein_coding";transcript_biotype "protein_coding";exon_number "12";gene_id "XLOC_007194";gene_name "C2CD5";class_code "n";oId "Brain-CerebellarHemisphere_00101844";is.last "FALSE";is.first "FALSE";is.singleExon "FALSE"
chr12	transdecoder	exon	22469709	22469795	.	-	.	transcript_id "DNTX_00058507";transcript_type "protein_coding";transcript_biotype "protein_coding";exon_number "11";gene_id "XLOC_007194";gene_name "C2CD5";class_code "n";oId "Brain-CerebellarHemisphere_00101844";is.last "FALSE";is.first "FALSE";is.singleExon "FALSE"
chr12	transdecoder	exon	22470824	22470911	.	-	.	transcript_id "DNTX_00058507";transcript_type "protein_coding";transcript_biotype "protein_coding";exon_number "10";gene_id "XLOC_007194";gene_name "C2CD5";class_code "n";oId "Brain-CerebellarHemisphere_00101844";is.last "FALSE";is.first "FALSE";is.singleExon "FALSE"
chr12	transdecoder	exon	22471399	22471488	.	-	.	transcript_id "DNTX_00058507";transcript_type "protein_coding";transcript_biotype "protein_coding";exon_number "9";gene_id "XLOC_007194";gene_name "C2CD5";class_code "n";oId "Brain-CerebellarHemisphere_00101844";is.last "FALSE";is.first "FALSE";is.singleExon "FALSE"
chr12	transdecoder	exon	22471967	22472065	.	-	.	transcript_id "DNTX_00058507";transcript_type "protein_coding";transcript_biotype "protein_coding";exon_number "8";gene_id "XLOC_007194";gene_name "C2CD5";class_code "n";oId "Brain-CerebellarHemisphere_00101844";is.last "FALSE";is.first "FALSE";is.singleExon "FALSE"
chr12	transdecoder	exon	22472286	22474891	.	-	.	transcript_id "DNTX_00058507";transcript_type "protein_coding";transcript_biotype "protein_coding";exon_number "7";gene_id "XLOC_007194";gene_name "C2CD5";class_code "n";oId "Brain-CerebellarHemisphere_00101844";is.last "FALSE";novel_exon_id "nvl_exon45129";novel_exon_type "RI";is.first "FALSE";is.singleExon "FALSE"
chr12	transdecoder	exon	22478313	22478477	.	-	.	transcript_id "DNTX_00058507";transcript_type "protein_coding";transcript_biotype "protein_coding";exon_number "6";gene_id "XLOC_007194";gene_name "C2CD5";class_code "n";oId "Brain-CerebellarHemisphere_00101844";is.last "FALSE";is.first "FALSE";is.singleExon "FALSE"
chr12	transdecoder	exon	22482557	22482743	.	-	.	transcript_id "DNTX_00058507";transcript_type "protein_coding";transcript_biotype "protein_coding";exon_number "5";gene_id "XLOC_007194";gene_name "C2CD5";class_code "n";oId "Brain-CerebellarHemisphere_00101844";is.last "FALSE";is.first "FALSE";is.singleExon "FALSE"
chr12	transdecoder	exon	22484697	22484888	.	-	.	transcript_id "DNTX_00058507";transcript_type "protein_coding";transcript_biotype "protein_coding";exon_number "4";gene_id "XLOC_007194";gene_name "C2CD5";class_code "n";oId "Brain-CerebellarHemisphere_00101844";is.last "FALSE";is.first "FALSE";is.singleExon "FALSE"
chr12	transdecoder	exon	22490123	22490218	.	-	.	transcript_id "DNTX_00058507";transcript_type "protein_coding";transcript_biotype "protein_coding";exon_number "3";gene_id "XLOC_007194";gene_name "C2CD5";class_code "n";oId "Brain-CerebellarHemisphere_00101844";is.last "FALSE";is.first "FALSE";is.singleExon "FALSE"
chr12	transdecoder	exon	22493223	22493337	.	-	.	transcript_id "DNTX_00058507";transcript_type "protein_coding";transcript_biotype "protein_coding";exon_number "2";gene_id "XLOC_007194";gene_name "C2CD5";class_code "n";oId "Brain-CerebellarHemisphere_00101844";is.last "FALSE";is.first "FALSE";is.singleExon "FALSE"
chr12	transdecoder	exon	22506711	22506819	.	-	.	transcript_id "DNTX_00058507";transcript_type "protein_coding";transcript_biotype "protein_coding";exon_number "1";gene_id "XLOC_007194";gene_name "C2CD5";class_code "n";oId "Brain-CerebellarHemisphere_00101844";is.last "FALSE";is.first "TRUE";is.singleExon "FALSE"
chr12	transdecoder	five_prime_UTR	22472322	22474891	.	-	.	transcript_id "DNTX_00058507";transcript_type "protein_coding";transcript_biotype "protein_coding";gene_id "XLOC_007194";gene_name "C2CD5";class_code "n";oId "Brain-CerebellarHemisphere_00101844";is.last "FALSE";is.first "FALSE";is.singleExon "FALSE"
chr12	transdecoder	five_prime_UTR	22478313	22478477	.	-	.	transcript_id "DNTX_00058507";transcript_type "protein_coding";transcript_biotype "protein_coding";gene_id "XLOC_007194";gene_name "C2CD5";class_code "n";oId "Brain-CerebellarHemisphere_00101844";is.last "FALSE";is.first "FALSE";is.singleExon "FALSE"
chr12	transdecoder	five_prime_UTR	22482557	22482743	.	-	.	transcript_id "DNTX_00058507";transcript_type "protein_coding";transcript_biotype "protein_coding";gene_id "XLOC_007194";gene_name "C2CD5";class_code "n";oId "Brain-CerebellarHemisphere_00101844";is.last "FALSE";is.first "FALSE";is.singleExon "FALSE"
chr12	transdecoder	five_prime_UTR	22484697	22484888	.	-	.	transcript_id "DNTX_00058507";transcript_type "protein_coding";transcript_biotype "protein_coding";gene_id "XLOC_007194";gene_name "C2CD5";class_code "n";oId "Brain-CerebellarHemisphere_00101844";is.last "FALSE";is.first "FALSE";is.singleExon "FALSE"
chr12	transdecoder	five_prime_UTR	22490123	22490218	.	-	.	transcript_id "DNTX_00058507";transcript_type "protein_coding";transcript_biotype "protein_coding";gene_id "XLOC_007194";gene_name "C2CD5";class_code "n";oId "Brain-CerebellarHemisphere_00101844";is.last "FALSE";is.first "FALSE";is.singleExon "FALSE"
chr12	transdecoder	five_prime_UTR	22493223	22493337	.	-	.	transcript_id "DNTX_00058507";transcript_type "protein_coding";transcript_biotype "protein_coding";gene_id "XLOC_007194";gene_name "C2CD5";class_code "n";oId "Brain-CerebellarHemisphere_00101844";is.last "FALSE";is.first "FALSE";is.singleExon "FALSE"
chr12	transdecoder	five_prime_UTR	22506711	22506819	.	-	.	transcript_id "DNTX_00058507";transcript_type "protein_coding";transcript_biotype "protein_coding";gene_id "XLOC_007194";gene_name "C2CD5";class_code "n";oId "Brain-CerebellarHemisphere_00101844";is.last "FALSE";is.first "TRUE";is.singleExon "FALSE"
chr12	transdecoder	start_codon	22472319	22472321	.	-	0	transcript_id "DNTX_00058507";transcript_type "protein_coding";transcript_biotype "protein_coding";gene_id "XLOC_007194";gene_name "C2CD5";class_code "n";oId "Brain-CerebellarHemisphere_00101844";is.last "FALSE";is.first "FALSE";is.singleExon "FALSE"
chr12	transdecoder	CDS	22449763	22449891	.	-	0	transcript_id "DNTX_00058507";transcript_type "protein_coding";transcript_biotype "protein_coding";gene_id "XLOC_007194";gene_name "C2CD5";class_code "n";oId "Brain-CerebellarHemisphere_00101844";is.last "FALSE";is.first "FALSE";is.singleExon "FALSE"
chr12	transdecoder	CDS	22453896	22454042	.	-	0	transcript_id "DNTX_00058507";transcript_type "protein_coding";transcript_biotype "protein_coding";gene_id "XLOC_007194";gene_name "C2CD5";class_code "n";oId "Brain-CerebellarHemisphere_00101844";is.last "FALSE";is.first "FALSE";is.singleExon "FALSE"
chr12	transdecoder	CDS	22456971	22457161	.	-	2	transcript_id "DNTX_00058507";transcript_type "protein_coding";transcript_biotype "protein_coding";gene_id "XLOC_007194";gene_name "C2CD5";class_code "n";oId "Brain-CerebellarHemisphere_00101844";is.last "FALSE";is.first "FALSE";is.singleExon "FALSE"
chr12	transdecoder	CDS	22458484	22458585	.	-	2	transcript_id "DNTX_00058507";transcript_type "protein_coding";transcript_biotype "protein_coding";gene_id "XLOC_007194";gene_name "C2CD5";class_code "n";oId "Brain-CerebellarHemisphere_00101844";is.last "FALSE";is.first "FALSE";is.singleExon "FALSE"
chr12	transdecoder	CDS	22469709	22469795	.	-	2	transcript_id "DNTX_00058507";transcript_type "protein_coding";transcript_biotype "protein_coding";gene_id "XLOC_007194";gene_name "C2CD5";class_code "n";oId "Brain-CerebellarHemisphere_00101844";is.last "FALSE";is.first "FALSE";is.singleExon "FALSE"
chr12	transdecoder	CDS	22470824	22470911	.	-	0	transcript_id "DNTX_00058507";transcript_type "protein_coding";transcript_biotype "protein_coding";gene_id "XLOC_007194";gene_name "C2CD5";class_code "n";oId "Brain-CerebellarHemisphere_00101844";is.last "FALSE";is.first "FALSE";is.singleExon "FALSE"
chr12	transdecoder	CDS	22471399	22471488	.	-	0	transcript_id "DNTX_00058507";transcript_type "protein_coding";transcript_biotype "protein_coding";gene_id "XLOC_007194";gene_name "C2CD5";class_code "n";oId "Brain-CerebellarHemisphere_00101844";is.last "FALSE";is.first "FALSE";is.singleExon "FALSE"
chr12	transdecoder	CDS	22471967	22472065	.	-	0	transcript_id "DNTX_00058507";transcript_type "protein_coding";transcript_biotype "protein_coding";gene_id "XLOC_007194";gene_name "C2CD5";class_code "n";oId "Brain-CerebellarHemisphere_00101844";is.last "FALSE";is.first "FALSE";is.singleExon "FALSE"
chr12	transdecoder	CDS	22472286	22472321	.	-	0	transcript_id "DNTX_00058507";transcript_type "protein_coding";transcript_biotype "protein_coding";gene_id "XLOC_007194";gene_name "C2CD5";class_code "n";oId "Brain-CerebellarHemisphere_00101844";is.last "FALSE";is.first "FALSE";is.singleExon "FALSE"
chr12	transdecoder	stop_codon	22449760	22449762	.	-	0	transcript_id "DNTX_00058507";transcript_type "protein_coding";transcript_biotype "protein_coding";gene_id "XLOC_007194";gene_name "C2CD5";class_code "n";oId "Brain-CerebellarHemisphere_00101844";is.last "FALSE";is.first "FALSE";is.singleExon "FALSE"
chr12	transdecoder	three_prime_UTR	22448577	22449759	.	-	.	transcript_id "DNTX_00058507";transcript_type "protein_coding";transcript_biotype "protein_coding";gene_id "XLOC_007194";gene_name "C2CD5";class_code "n";oId "Brain-CerebellarHemisphere_00101844";is.last "FALSE";is.first "FALSE";is.singleExon "FALSE"
chr12	transdecoder	transcript	22448577	22521665	.	-	.	transcript_id "DNTX_00062887";transcript_type "protein_coding";transcript_biotype "protein_coding";gene_id "XLOC_007194";gene_name "C2CD5";class_code "j";oId "Pituitary_00101225";is.last "FALSE";is.first "FALSE";is.singleExon "FALSE"
chr12	transdecoder	exon	22448577	22449891	.	-	.	transcript_id "DNTX_00062887";transcript_type "protein_coding";transcript_biotype "protein_coding";exon_number "18";gene_id "XLOC_007194";gene_name "C2CD5";class_code "j";oId "Pituitary_00101225";is.last "TRUE";is.first "FALSE";is.singleExon "FALSE"
chr12	transdecoder	exon	22453896	22454042	.	-	.	transcript_id "DNTX_00062887";transcript_type "protein_coding";transcript_biotype "protein_coding";exon_number "17";gene_id "XLOC_007194";gene_name "C2CD5";class_code "j";oId "Pituitary_00101225";is.last "FALSE";is.first "FALSE";is.singleExon "FALSE"
chr12	transdecoder	exon	22456971	22457161	.	-	.	transcript_id "DNTX_00062887";transcript_type "protein_coding";transcript_biotype "protein_coding";exon_number "16";gene_id "XLOC_007194";gene_name "C2CD5";class_code "j";oId "Pituitary_00101225";is.last "FALSE";is.first "FALSE";is.singleExon "FALSE"
chr12	transdecoder	exon	22469709	22469795	.	-	.	transcript_id "DNTX_00062887";transcript_type "protein_coding";transcript_biotype "protein_coding";exon_number "15";gene_id "XLOC_007194";gene_name "C2CD5";class_code "j";oId "Pituitary_00101225";is.last "FALSE";is.first "FALSE";is.singleExon "FALSE"
chr12	transdecoder	exon	22470824	22470911	.	-	.	transcript_id "DNTX_00062887";transcript_type "protein_coding";transcript_biotype "protein_coding";exon_number "14";gene_id "XLOC_007194";gene_name "C2CD5";class_code "j";oId "Pituitary_00101225";is.last "FALSE";is.first "FALSE";is.singleExon "FALSE"
chr12	transdecoder	exon	22471399	22471488	.	-	.	transcript_id "DNTX_00062887";transcript_type "protein_coding";transcript_biotype "protein_coding";exon_number "13";gene_id "XLOC_007194";gene_name "C2CD5";class_code "j";oId "Pituitary_00101225";is.last "FALSE";is.first "FALSE";is.singleExon "FALSE"
chr12	transdecoder	exon	22471967	22472065	.	-	.	transcript_id "DNTX_00062887";transcript_type "protein_coding";transcript_biotype "protein_coding";exon_number "12";gene_id "XLOC_007194";gene_name "C2CD5";class_code "j";oId "Pituitary_00101225";is.last "FALSE";is.first "FALSE";is.singleExon "FALSE"
chr12	transdecoder	exon	22472286	22472347	.	-	.	transcript_id "DNTX_00062887";transcript_type "protein_coding";transcript_biotype "protein_coding";exon_number "11";gene_id "XLOC_007194";gene_name "C2CD5";class_code "j";oId "Pituitary_00101225";is.last "FALSE";is.first "FALSE";is.singleExon "FALSE"
chr12	transdecoder	exon	22472744	22472807	.	-	.	transcript_id "DNTX_00062887";transcript_type "protein_coding";transcript_biotype "protein_coding";exon_number "10";gene_id "XLOC_007194";gene_name "C2CD5";class_code "j";oId "Pituitary_00101225";is.last "FALSE";is.first "FALSE";is.singleExon "FALSE"
chr12	transdecoder	exon	22474751	22474891	.	-	.	transcript_id "DNTX_00062887";transcript_type "protein_coding";transcript_biotype "protein_coding";exon_number "9";gene_id "XLOC_007194";gene_name "C2CD5";class_code "j";oId "Pituitary_00101225";is.last "FALSE";is.first "FALSE";is.singleExon "FALSE"
chr12	transdecoder	exon	22478313	22478477	.	-	.	transcript_id "DNTX_00062887";transcript_type "protein_coding";transcript_biotype "protein_coding";exon_number "8";gene_id "XLOC_007194";gene_name "C2CD5";class_code "j";oId "Pituitary_00101225";is.last "FALSE";is.first "FALSE";is.singleExon "FALSE"
chr12	transdecoder	exon	22482557	22482743	.	-	.	transcript_id "DNTX_00062887";transcript_type "protein_coding";transcript_biotype "protein_coding";exon_number "7";gene_id "XLOC_007194";gene_name "C2CD5";class_code "j";oId "Pituitary_00101225";is.last "FALSE";is.first "FALSE";is.singleExon "FALSE"
chr12	transdecoder	exon	22484697	22484888	.	-	.	transcript_id "DNTX_00062887";transcript_type "protein_coding";transcript_biotype "protein_coding";exon_number "6";gene_id "XLOC_007194";gene_name "C2CD5";class_code "j";oId "Pituitary_00101225";is.last "FALSE";is.first "FALSE";is.singleExon "FALSE"
chr12	transdecoder	exon	22490123	22490218	.	-	.	transcript_id "DNTX_00062887";transcript_type "protein_coding";transcript_biotype "protein_coding";exon_number "5";gene_id "XLOC_007194";gene_name "C2CD5";class_code "j";oId "Pituitary_00101225";is.last "FALSE";is.first "FALSE";is.singleExon "FALSE"
chr12	transdecoder	exon	22493223	22493337	.	-	.	transcript_id "DNTX_00062887";transcript_type "protein_coding";transcript_biotype "protein_coding";exon_number "4";gene_id "XLOC_007194";gene_name "C2CD5";class_code "j";oId "Pituitary_00101225";is.last "FALSE";is.first "FALSE";is.singleExon "FALSE"
chr12	transdecoder	exon	22506711	22506819	.	-	.	transcript_id "DNTX_00062887";transcript_type "protein_coding";transcript_biotype "protein_coding";exon_number "3";gene_id "XLOC_007194";gene_name "C2CD5";class_code "j";oId "Pituitary_00101225";is.last "FALSE";is.first "FALSE";is.singleExon "FALSE"
chr12	transdecoder	exon	22513294	22513379	.	-	.	transcript_id "DNTX_00062887";transcript_type "protein_coding";transcript_biotype "protein_coding";exon_number "2";gene_id "XLOC_007194";gene_name "C2CD5";class_code "j";oId "Pituitary_00101225";is.last "FALSE";is.first "FALSE";is.singleExon "FALSE"
chr12	transdecoder	exon	22517986	22521665	.	-	.	transcript_id "DNTX_00062887";transcript_type "protein_coding";transcript_biotype "protein_coding";exon_number "1";gene_id "XLOC_007194";gene_name "C2CD5";class_code "j";oId "Pituitary_00101225";is.last "FALSE";novel_exon_id "nvl_exon45130";novel_exon_type "A3SS";is.first "TRUE";is.singleExon "FALSE"
chr12	transdecoder	five_prime_UTR	22513378	22513379	.	-	.	transcript_id "DNTX_00062887";transcript_type "protein_coding";transcript_biotype "protein_coding";gene_id "XLOC_007194";gene_name "C2CD5";class_code "j";oId "Pituitary_00101225";is.last "FALSE";is.first "FALSE";is.singleExon "FALSE"
chr12	transdecoder	five_prime_UTR	22517986	22521665	.	-	.	transcript_id "DNTX_00062887";transcript_type "protein_coding";transcript_biotype "protein_coding";gene_id "XLOC_007194";gene_name "C2CD5";class_code "j";oId "Pituitary_00101225";is.last "FALSE";novel_exon_id "nvl_exon45130";novel_exon_type "A3SS";is.first "TRUE";is.singleExon "FALSE"
chr12	transdecoder	start_codon	22513375	22513377	.	-	0	transcript_id "DNTX_00062887";transcript_type "protein_coding";transcript_biotype "protein_coding";gene_id "XLOC_007194";gene_name "C2CD5";class_code "j";oId "Pituitary_00101225";is.last "FALSE";is.first "FALSE";is.singleExon "FALSE"
chr12	transdecoder	CDS	22449763	22449891	.	-	0	transcript_id "DNTX_00062887";transcript_type "protein_coding";transcript_biotype "protein_coding";gene_id "XLOC_007194";gene_name "C2CD5";class_code "j";oId "Pituitary_00101225";is.last "FALSE";is.first "FALSE";is.singleExon "FALSE"
chr12	transdecoder	CDS	22453896	22454042	.	-	0	transcript_id "DNTX_00062887";transcript_type "protein_coding";transcript_biotype "protein_coding";gene_id "XLOC_007194";gene_name "C2CD5";class_code "j";oId "Pituitary_00101225";is.last "FALSE";is.first "FALSE";is.singleExon "FALSE"
chr12	transdecoder	CDS	22456971	22457161	.	-	2	transcript_id "DNTX_00062887";transcript_type "protein_coding";transcript_biotype "protein_coding";gene_id "XLOC_007194";gene_name "C2CD5";class_code "j";oId "Pituitary_00101225";is.last "FALSE";is.first "FALSE";is.singleExon "FALSE"
chr12	transdecoder	CDS	22469709	22469795	.	-	2	transcript_id "DNTX_00062887";transcript_type "protein_coding";transcript_biotype "protein_coding";gene_id "XLOC_007194";gene_name "C2CD5";class_code "j";oId "Pituitary_00101225";is.last "FALSE";is.first "FALSE";is.singleExon "FALSE"
chr12	transdecoder	CDS	22470824	22470911	.	-	0	transcript_id "DNTX_00062887";transcript_type "protein_coding";transcript_biotype "protein_coding";gene_id "XLOC_007194";gene_name "C2CD5";class_code "j";oId "Pituitary_00101225";is.last "FALSE";is.first "FALSE";is.singleExon "FALSE"
chr12	transdecoder	CDS	22471399	22471488	.	-	0	transcript_id "DNTX_00062887";transcript_type "protein_coding";transcript_biotype "protein_coding";gene_id "XLOC_007194";gene_name "C2CD5";class_code "j";oId "Pituitary_00101225";is.last "FALSE";is.first "FALSE";is.singleExon "FALSE"
chr12	transdecoder	CDS	22471967	22472065	.	-	0	transcript_id "DNTX_00062887";transcript_type "protein_coding";transcript_biotype "protein_coding";gene_id "XLOC_007194";gene_name "C2CD5";class_code "j";oId "Pituitary_00101225";is.last "FALSE";is.first "FALSE";is.singleExon "FALSE"
chr12	transdecoder	CDS	22472286	22472347	.	-	2	transcript_id "DNTX_00062887";transcript_type "protein_coding";transcript_biotype "protein_coding";gene_id "XLOC_007194";gene_name "C2CD5";class_code "j";oId "Pituitary_00101225";is.last "FALSE";is.first "FALSE";is.singleExon "FALSE"
chr12	transdecoder	CDS	22472744	22472807	.	-	0	transcript_id "DNTX_00062887";transcript_type "protein_coding";transcript_biotype "protein_coding";gene_id "XLOC_007194";gene_name "C2CD5";class_code "j";oId "Pituitary_00101225";is.last "FALSE";is.first "FALSE";is.singleExon "FALSE"
chr12	transdecoder	CDS	22474751	22474891	.	-	0	transcript_id "DNTX_00062887";transcript_type "protein_coding";transcript_biotype "protein_coding";gene_id "XLOC_007194";gene_name "C2CD5";class_code "j";oId "Pituitary_00101225";is.last "FALSE";is.first "FALSE";is.singleExon "FALSE"
chr12	transdecoder	CDS	22478313	22478477	.	-	0	transcript_id "DNTX_00062887";transcript_type "protein_coding";transcript_biotype "protein_coding";gene_id "XLOC_007194";gene_name "C2CD5";class_code "j";oId "Pituitary_00101225";is.last "FALSE";is.first "FALSE";is.singleExon "FALSE"
chr12	transdecoder	CDS	22482557	22482743	.	-	1	transcript_id "DNTX_00062887";transcript_type "protein_coding";transcript_biotype "protein_coding";gene_id "XLOC_007194";gene_name "C2CD5";class_code "j";oId "Pituitary_00101225";is.last "FALSE";is.first "FALSE";is.singleExon "FALSE"
chr12	transdecoder	CDS	22484697	22484888	.	-	1	transcript_id "DNTX_00062887";transcript_type "protein_coding";transcript_biotype "protein_coding";gene_id "XLOC_007194";gene_name "C2CD5";class_code "j";oId "Pituitary_00101225";is.last "FALSE";is.first "FALSE";is.singleExon "FALSE"
chr12	transdecoder	CDS	22490123	22490218	.	-	1	transcript_id "DNTX_00062887";transcript_type "protein_coding";transcript_biotype "protein_coding";gene_id "XLOC_007194";gene_name "C2CD5";class_code "j";oId "Pituitary_00101225";is.last "FALSE";is.first "FALSE";is.singleExon "FALSE"
chr12	transdecoder	CDS	22493223	22493337	.	-	2	transcript_id "DNTX_00062887";transcript_type "protein_coding";transcript_biotype "protein_coding";gene_id "XLOC_007194";gene_name "C2CD5";class_code "j";oId "Pituitary_00101225";is.last "FALSE";is.first "FALSE";is.singleExon "FALSE"
chr12	transdecoder	CDS	22506711	22506819	.	-	0	transcript_id "DNTX_00062887";transcript_type "protein_coding";transcript_biotype "protein_coding";gene_id "XLOC_007194";gene_name "C2CD5";class_code "j";oId "Pituitary_00101225";is.last "FALSE";is.first "FALSE";is.singleExon "FALSE"
chr12	transdecoder	CDS	22513294	22513377	.	-	0	transcript_id "DNTX_00062887";transcript_type "protein_coding";transcript_biotype "protein_coding";gene_id "XLOC_007194";gene_name "C2CD5";class_code "j";oId "Pituitary_00101225";is.last "FALSE";is.first "FALSE";is.singleExon "FALSE"
chr12	transdecoder	stop_codon	22449760	22449762	.	-	0	transcript_id "DNTX_00062887";transcript_type "protein_coding";transcript_biotype "protein_coding";gene_id "XLOC_007194";gene_name "C2CD5";class_code "j";oId "Pituitary_00101225";is.last "FALSE";is.first "FALSE";is.singleExon "FALSE"
chr12	transdecoder	three_prime_UTR	22448577	22449759	.	-	.	transcript_id "DNTX_00062887";transcript_type "protein_coding";transcript_biotype "protein_coding";gene_id "XLOC_007194";gene_name "C2CD5";class_code "j";oId "Pituitary_00101225";is.last "FALSE";is.first "FALSE";is.singleExon "FALSE"
chr12	StringTie	transcript	22448577	22506819	.	-	.	transcript_id "DNTX_00058506";transcript_type "noncoding";transcript_biotype "noncoding";gene_id "XLOC_007194";gene_name "C2CD5";class_code "j";oId "Brain-CerebellarHemisphere_00101843";is.last "FALSE";is.first "FALSE";is.singleExon "FALSE"
chr12	StringTie	exon	22448577	22449891	.	-	.	transcript_id "DNTX_00058506";transcript_type "noncoding";transcript_biotype "noncoding";exon_number "17";gene_id "XLOC_007194";gene_name "C2CD5";class_code "j";oId "Brain-CerebellarHemisphere_00101843";is.last "TRUE";is.first "FALSE";is.singleExon "FALSE"
chr12	StringTie	exon	22453896	22454042	.	-	.	transcript_id "DNTX_00058506";transcript_type "noncoding";transcript_biotype "noncoding";exon_number "16";gene_id "XLOC_007194";gene_name "C2CD5";class_code "j";oId "Brain-CerebellarHemisphere_00101843";is.last "FALSE";is.first "FALSE";is.singleExon "FALSE"
chr12	StringTie	exon	22456971	22457161	.	-	.	transcript_id "DNTX_00058506";transcript_type "noncoding";transcript_biotype "noncoding";exon_number "15";gene_id "XLOC_007194";gene_name "C2CD5";class_code "j";oId "Brain-CerebellarHemisphere_00101843";is.last "FALSE";is.first "FALSE";is.singleExon "FALSE"
chr12	StringTie	exon	22458484	22458585	.	-	.	transcript_id "DNTX_00058506";transcript_type "noncoding";transcript_biotype "noncoding";exon_number "14";gene_id "XLOC_007194";gene_name "C2CD5";class_code "j";oId "Brain-CerebellarHemisphere_00101843";is.last "FALSE";is.first "FALSE";is.singleExon "FALSE"
chr12	StringTie	exon	22469709	22469795	.	-	.	transcript_id "DNTX_00058506";transcript_type "noncoding";transcript_biotype "noncoding";exon_number "13";gene_id "XLOC_007194";gene_name "C2CD5";class_code "j";oId "Brain-CerebellarHemisphere_00101843";is.last "FALSE";is.first "FALSE";is.singleExon "FALSE"
chr12	StringTie	exon	22470824	22470911	.	-	.	transcript_id "DNTX_00058506";transcript_type "noncoding";transcript_biotype "noncoding";exon_number "12";gene_id "XLOC_007194";gene_name "C2CD5";class_code "j";oId "Brain-CerebellarHemisphere_00101843";is.last "FALSE";is.first "FALSE";is.singleExon "FALSE"
chr12	StringTie	exon	22471399	22471488	.	-	.	transcript_id "DNTX_00058506";transcript_type "noncoding";transcript_biotype "noncoding";exon_number "11";gene_id "XLOC_007194";gene_name "C2CD5";class_code "j";oId "Brain-CerebellarHemisphere_00101843";is.last "FALSE";is.first "FALSE";is.singleExon "FALSE"
chr12	StringTie	exon	22471967	22472065	.	-	.	transcript_id "DNTX_00058506";transcript_type "noncoding";transcript_biotype "noncoding";exon_number "10";gene_id "XLOC_007194";gene_name "C2CD5";class_code "j";oId "Brain-CerebellarHemisphere_00101843";is.last "FALSE";is.first "FALSE";is.singleExon "FALSE"
chr12	StringTie	exon	22472286	22472347	.	-	.	transcript_id "DNTX_00058506";transcript_type "noncoding";transcript_biotype "noncoding";exon_number "9";gene_id "XLOC_007194";gene_name "C2CD5";class_code "j";oId "Brain-CerebellarHemisphere_00101843";is.last "FALSE";is.first "FALSE";is.singleExon "FALSE"
chr12	StringTie	exon	22472744	22472807	.	-	.	transcript_id "DNTX_00058506";transcript_type "noncoding";transcript_biotype "noncoding";exon_number "8";gene_id "XLOC_007194";gene_name "C2CD5";class_code "j";oId "Brain-CerebellarHemisphere_00101843";is.last "FALSE";is.first "FALSE";is.singleExon "FALSE"
chr12	StringTie	exon	22474751	22474891	.	-	.	transcript_id "DNTX_00058506";transcript_type "noncoding";transcript_biotype "noncoding";exon_number "7";gene_id "XLOC_007194";gene_name "C2CD5";class_code "j";oId "Brain-CerebellarHemisphere_00101843";is.last "FALSE";is.first "FALSE";is.singleExon "FALSE"
chr12	StringTie	exon	22478313	22478477	.	-	.	transcript_id "DNTX_00058506";transcript_type "noncoding";transcript_biotype "noncoding";exon_number "6";gene_id "XLOC_007194";gene_name "C2CD5";class_code "j";oId "Brain-CerebellarHemisphere_00101843";is.last "FALSE";is.first "FALSE";is.singleExon "FALSE"
chr12	StringTie	exon	22482557	22482743	.	-	.	transcript_id "DNTX_00058506";transcript_type "noncoding";transcript_biotype "noncoding";exon_number "5";gene_id "XLOC_007194";gene_name "C2CD5";class_code "j";oId "Brain-CerebellarHemisphere_00101843";is.last "FALSE";is.first "FALSE";is.singleExon "FALSE"
chr12	StringTie	exon	22484697	22484888	.	-	.	transcript_id "DNTX_00058506";transcript_type "noncoding";transcript_biotype "noncoding";exon_number "4";gene_id "XLOC_007194";gene_name "C2CD5";class_code "j";oId "Brain-CerebellarHemisphere_00101843";is.last "FALSE";is.first "FALSE";is.singleExon "FALSE"
chr12	StringTie	exon	22490123	22490218	.	-	.	transcript_id "DNTX_00058506";transcript_type "noncoding";transcript_biotype "noncoding";exon_number "3";gene_id "XLOC_007194";gene_name "C2CD5";class_code "j";oId "Brain-CerebellarHemisphere_00101843";is.last "FALSE";is.first "FALSE";is.singleExon "FALSE"
chr12	StringTie	exon	22493223	22493337	.	-	.	transcript_id "DNTX_00058506";transcript_type "noncoding";transcript_biotype "noncoding";exon_number "2";gene_id "XLOC_007194";gene_name "C2CD5";class_code "j";oId "Brain-CerebellarHemisphere_00101843";is.last "FALSE";is.first "FALSE";is.singleExon "FALSE"
chr12	StringTie	exon	22506711	22506819	.	-	.	transcript_id "DNTX_00058506";transcript_type "noncoding";transcript_biotype "noncoding";exon_number "1";gene_id "XLOC_007194";gene_name "C2CD5";class_code "j";oId "Brain-CerebellarHemisphere_00101843";is.last "FALSE";is.first "TRUE";is.singleExon "FALSE"
chr12	StringTie	transcript	22448577	22506819	.	-	.	transcript_id "DNTX_00058055";transcript_type "noncoding";transcript_biotype "noncoding";gene_id "XLOC_007194";gene_name "C2CD5";class_code "j";oId "Brain-Cortex_00084503";is.last "FALSE";is.first "FALSE";is.singleExon "FALSE"
chr12	StringTie	exon	22448577	22449891	.	-	.	transcript_id "DNTX_00058055";transcript_type "noncoding";transcript_biotype "noncoding";exon_number "19";gene_id "XLOC_007194";gene_name "C2CD5";class_code "j";oId "Brain-Cortex_00084503";is.last "TRUE";is.first "FALSE";is.singleExon "FALSE"
chr12	StringTie	exon	22453896	22454042	.	-	.	transcript_id "DNTX_00058055";transcript_type "noncoding";transcript_biotype "noncoding";exon_number "18";gene_id "XLOC_007194";gene_name "C2CD5";class_code "j";oId "Brain-Cortex_00084503";is.last "FALSE";is.first "FALSE";is.singleExon "FALSE"
chr12	StringTie	exon	22456971	22457161	.	-	.	transcript_id "DNTX_00058055";transcript_type "noncoding";transcript_biotype "noncoding";exon_number "17";gene_id "XLOC_007194";gene_name "C2CD5";class_code "j";oId "Brain-Cortex_00084503";is.last "FALSE";is.first "FALSE";is.singleExon "FALSE"
chr12	StringTie	exon	22458484	22458585	.	-	.	transcript_id "DNTX_00058055";transcript_type "noncoding";transcript_biotype "noncoding";exon_number "16";gene_id "XLOC_007194";gene_name "C2CD5";class_code "j";oId "Brain-Cortex_00084503";is.last "FALSE";is.first "FALSE";is.singleExon "FALSE"
chr12	StringTie	exon	22459492	22459542	.	-	.	transcript_id "DNTX_00058055";transcript_type "noncoding";transcript_biotype "noncoding";exon_number "15";gene_id "XLOC_007194";gene_name "C2CD5";class_code "j";oId "Brain-Cortex_00084503";is.last "FALSE";is.first "FALSE";is.singleExon "FALSE"
chr12	StringTie	exon	22469709	22469795	.	-	.	transcript_id "DNTX_00058055";transcript_type "noncoding";transcript_biotype "noncoding";exon_number "14";gene_id "XLOC_007194";gene_name "C2CD5";class_code "j";oId "Brain-Cortex_00084503";is.last "FALSE";is.first "FALSE";is.singleExon "FALSE"
chr12	StringTie	exon	22470824	22470911	.	-	.	transcript_id "DNTX_00058055";transcript_type "noncoding";transcript_biotype "noncoding";exon_number "13";gene_id "XLOC_007194";gene_name "C2CD5";class_code "j";oId "Brain-Cortex_00084503";is.last "FALSE";is.first "FALSE";is.singleExon "FALSE"
chr12	StringTie	exon	22471399	22471488	.	-	.	transcript_id "DNTX_00058055";transcript_type "noncoding";transcript_biotype "noncoding";exon_number "12";gene_id "XLOC_007194";gene_name "C2CD5";class_code "j";oId "Brain-Cortex_00084503";is.last "FALSE";is.first "FALSE";is.singleExon "FALSE"
chr12	StringTie	exon	22471967	22472065	.	-	.	transcript_id "DNTX_00058055";transcript_type "noncoding";transcript_biotype "noncoding";exon_number "11";gene_id "XLOC_007194";gene_name "C2CD5";class_code "j";oId "Brain-Cortex_00084503";is.last "FALSE";is.first "FALSE";is.singleExon "FALSE"
chr12	StringTie	exon	22472286	22472347	.	-	.	transcript_id "DNTX_00058055";transcript_type "noncoding";transcript_biotype "noncoding";exon_number "10";gene_id "XLOC_007194";gene_name "C2CD5";class_code "j";oId "Brain-Cortex_00084503";is.last "FALSE";is.first "FALSE";is.singleExon "FALSE"
chr12	StringTie	exon	22472744	22472807	.	-	.	transcript_id "DNTX_00058055";transcript_type "noncoding";transcript_biotype "noncoding";exon_number "9";gene_id "XLOC_007194";gene_name "C2CD5";class_code "j";oId "Brain-Cortex_00084503";is.last "FALSE";is.first "FALSE";is.singleExon "FALSE"
chr12	StringTie	exon	22474751	22474891	.	-	.	transcript_id "DNTX_00058055";transcript_type "noncoding";transcript_biotype "noncoding";exon_number "8";gene_id "XLOC_007194";gene_name "C2CD5";class_code "j";oId "Brain-Cortex_00084503";is.last "FALSE";is.first "FALSE";is.singleExon "FALSE"
chr12	StringTie	exon	22478313	22478477	.	-	.	transcript_id "DNTX_00058055";transcript_type "noncoding";transcript_biotype "noncoding";exon_number "7";gene_id "XLOC_007194";gene_name "C2CD5";class_code "j";oId "Brain-Cortex_00084503";is.last "FALSE";is.first "FALSE";is.singleExon "FALSE"
chr12	StringTie	exon	22482557	22482743	.	-	.	transcript_id "DNTX_00058055";transcript_type "noncoding";transcript_biotype "noncoding";exon_number "6";gene_id "XLOC_007194";gene_name "C2CD5";class_code "j";oId "Brain-Cortex_00084503";is.last "FALSE";is.first "FALSE";is.singleExon "FALSE"
chr12	StringTie	exon	22484697	22484888	.	-	.	transcript_id "DNTX_00058055";transcript_type "noncoding";transcript_biotype "noncoding";exon_number "5";gene_id "XLOC_007194";gene_name "C2CD5";class_code "j";oId "Brain-Cortex_00084503";is.last "FALSE";is.first "FALSE";is.singleExon "FALSE"
chr12	StringTie	exon	22490123	22490218	.	-	.	transcript_id "DNTX_00058055";transcript_type "noncoding";transcript_biotype "noncoding";exon_number "4";gene_id "XLOC_007194";gene_name "C2CD5";class_code "j";oId "Brain-Cortex_00084503";is.last "FALSE";is.first "FALSE";is.singleExon "FALSE"
chr12	StringTie	exon	22493223	22493337	.	-	.	transcript_id "DNTX_00058055";transcript_type "noncoding";transcript_biotype "noncoding";exon_number "3";gene_id "XLOC_007194";gene_name "C2CD5";class_code "j";oId "Brain-Cortex_00084503";is.last "FALSE";is.first "FALSE";is.singleExon "FALSE"
chr12	StringTie	exon	22502739	22502804	.	-	.	transcript_id "DNTX_00058055";transcript_type "noncoding";transcript_biotype "noncoding";exon_number "2";gene_id "XLOC_007194";gene_name "C2CD5";class_code "j";oId "Brain-Cortex_00084503";is.last "FALSE";is.first "FALSE";is.singleExon "FALSE"
chr12	StringTie	exon	22506711	22506819	.	-	.	transcript_id "DNTX_00058055";transcript_type "noncoding";transcript_biotype "noncoding";exon_number "1";gene_id "XLOC_007194";gene_name "C2CD5";class_code "j";oId "Brain-Cortex_00084503";is.last "FALSE";is.first "TRUE";is.singleExon "FALSE"
chr12	transdecoder	transcript	22448578	22544509	.	-	.	transcript_id "DNTX_00057818";transcript_type "protein_coding";transcript_biotype "protein_coding";gene_id "XLOC_007194";gene_name "C2CD5";class_code "j";oId "Brain-FrontalCortexBA9_00089361";is.last "FALSE";is.first "FALSE";is.singleExon "FALSE"
chr12	transdecoder	exon	22448578	22449891	.	-	.	transcript_id "DNTX_00057818";transcript_type "protein_coding";transcript_biotype "protein_coding";exon_number "28";gene_id "XLOC_007194";gene_name "C2CD5";class_code "j";oId "Brain-FrontalCortexBA9_00089361";is.last "TRUE";novel_exon_id "nvl_exon45131";novel_exon_type "A5SS";is.first "FALSE";is.singleExon "FALSE"
chr12	transdecoder	exon	22453896	22454042	.	-	.	transcript_id "DNTX_00057818";transcript_type "protein_coding";transcript_biotype "protein_coding";exon_number "27";gene_id "XLOC_007194";gene_name "C2CD5";class_code "j";oId "Brain-FrontalCortexBA9_00089361";is.last "FALSE";is.first "FALSE";is.singleExon "FALSE"
chr12	transdecoder	exon	22456971	22457161	.	-	.	transcript_id "DNTX_00057818";transcript_type "protein_coding";transcript_biotype "protein_coding";exon_number "26";gene_id "XLOC_007194";gene_name "C2CD5";class_code "j";oId "Brain-FrontalCortexBA9_00089361";is.last "FALSE";is.first "FALSE";is.singleExon "FALSE"
chr12	transdecoder	exon	22458484	22458585	.	-	.	transcript_id "DNTX_00057818";transcript_type "protein_coding";transcript_biotype "protein_coding";exon_number "25";gene_id "XLOC_007194";gene_name "C2CD5";class_code "j";oId "Brain-FrontalCortexBA9_00089361";is.last "FALSE";is.first "FALSE";is.singleExon "FALSE"
chr12	transdecoder	exon	22459492	22459542	.	-	.	transcript_id "DNTX_00057818";transcript_type "protein_coding";transcript_biotype "protein_coding";exon_number "24";gene_id "XLOC_007194";gene_name "C2CD5";class_code "j";oId "Brain-FrontalCortexBA9_00089361";is.last "FALSE";is.first "FALSE";is.singleExon "FALSE"
chr12	transdecoder	exon	22469709	22469795	.	-	.	transcript_id "DNTX_00057818";transcript_type "protein_coding";transcript_biotype "protein_coding";exon_number "23";gene_id "XLOC_007194";gene_name "C2CD5";class_code "j";oId "Brain-FrontalCortexBA9_00089361";is.last "FALSE";is.first "FALSE";is.singleExon "FALSE"
chr12	transdecoder	exon	22470824	22470911	.	-	.	transcript_id "DNTX_00057818";transcript_type "protein_coding";transcript_biotype "protein_coding";exon_number "22";gene_id "XLOC_007194";gene_name "C2CD5";class_code "j";oId "Brain-FrontalCortexBA9_00089361";is.last "FALSE";is.first "FALSE";is.singleExon "FALSE"
chr12	transdecoder	exon	22471399	22471488	.	-	.	transcript_id "DNTX_00057818";transcript_type "protein_coding";transcript_biotype "protein_coding";exon_number "21";gene_id "XLOC_007194";gene_name "C2CD5";class_code "j";oId "Brain-FrontalCortexBA9_00089361";is.last "FALSE";is.first "FALSE";is.singleExon "FALSE"
chr12	transdecoder	exon	22471967	22472065	.	-	.	transcript_id "DNTX_00057818";transcript_type "protein_coding";transcript_biotype "protein_coding";exon_number "20";gene_id "XLOC_007194";gene_name "C2CD5";class_code "j";oId "Brain-FrontalCortexBA9_00089361";is.last "FALSE";is.first "FALSE";is.singleExon "FALSE"
chr12	transdecoder	exon	22472286	22472347	.	-	.	transcript_id "DNTX_00057818";transcript_type "protein_coding";transcript_biotype "protein_coding";exon_number "19";gene_id "XLOC_007194";gene_name "C2CD5";class_code "j";oId "Brain-FrontalCortexBA9_00089361";is.last "FALSE";is.first "FALSE";is.singleExon "FALSE"
chr12	transdecoder	exon	22472744	22472807	.	-	.	transcript_id "DNTX_00057818";transcript_type "protein_coding";transcript_biotype "protein_coding";exon_number "18";gene_id "XLOC_007194";gene_name "C2CD5";class_code "j";oId "Brain-FrontalCortexBA9_00089361";is.last "FALSE";is.first "FALSE";is.singleExon "FALSE"
chr12	transdecoder	exon	22474751	22474891	.	-	.	transcript_id "DNTX_00057818";transcript_type "protein_coding";transcript_biotype "protein_coding";exon_number "17";gene_id "XLOC_007194";gene_name "C2CD5";class_code "j";oId "Brain-FrontalCortexBA9_00089361";is.last "FALSE";is.first "FALSE";is.singleExon "FALSE"
chr12	transdecoder	exon	22478313	22478477	.	-	.	transcript_id "DNTX_00057818";transcript_type "protein_coding";transcript_biotype "protein_coding";exon_number "16";gene_id "XLOC_007194";gene_name "C2CD5";class_code "j";oId "Brain-FrontalCortexBA9_00089361";is.last "FALSE";is.first "FALSE";is.singleExon "FALSE"
chr12	transdecoder	exon	22482557	22482743	.	-	.	transcript_id "DNTX_00057818";transcript_type "protein_coding";transcript_biotype "protein_coding";exon_number "15";gene_id "XLOC_007194";gene_name "C2CD5";class_code "j";oId "Brain-FrontalCortexBA9_00089361";is.last "FALSE";is.first "FALSE";is.singleExon "FALSE"
chr12	transdecoder	exon	22484697	22484888	.	-	.	transcript_id "DNTX_00057818";transcript_type "protein_coding";transcript_biotype "protein_coding";exon_number "14";gene_id "XLOC_007194";gene_name "C2CD5";class_code "j";oId "Brain-FrontalCortexBA9_00089361";is.last "FALSE";is.first "FALSE";is.singleExon "FALSE"
chr12	transdecoder	exon	22490123	22490218	.	-	.	transcript_id "DNTX_00057818";transcript_type "protein_coding";transcript_biotype "protein_coding";exon_number "13";gene_id "XLOC_007194";gene_name "C2CD5";class_code "j";oId "Brain-FrontalCortexBA9_00089361";is.last "FALSE";is.first "FALSE";is.singleExon "FALSE"
chr12	transdecoder	exon	22493223	22493337	.	-	.	transcript_id "DNTX_00057818";transcript_type "protein_coding";transcript_biotype "protein_coding";exon_number "12";gene_id "XLOC_007194";gene_name "C2CD5";class_code "j";oId "Brain-FrontalCortexBA9_00089361";is.last "FALSE";is.first "FALSE";is.singleExon "FALSE"
chr12	transdecoder	exon	22502739	22502804	.	-	.	transcript_id "DNTX_00057818";transcript_type "protein_coding";transcript_biotype "protein_coding";exon_number "11";gene_id "XLOC_007194";gene_name "C2CD5";class_code "j";oId "Brain-FrontalCortexBA9_00089361";is.last "FALSE";is.first "FALSE";is.singleExon "FALSE"
chr12	transdecoder	exon	22506711	22506819	.	-	.	transcript_id "DNTX_00057818";transcript_type "protein_coding";transcript_biotype "protein_coding";exon_number "10";gene_id "XLOC_007194";gene_name "C2CD5";class_code "j";oId "Brain-FrontalCortexBA9_00089361";is.last "FALSE";is.first "FALSE";is.singleExon "FALSE"
chr12	transdecoder	exon	22513294	22513379	.	-	.	transcript_id "DNTX_00057818";transcript_type "protein_coding";transcript_biotype "protein_coding";exon_number "9";gene_id "XLOC_007194";gene_name "C2CD5";class_code "j";oId "Brain-FrontalCortexBA9_00089361";is.last "FALSE";is.first "FALSE";is.singleExon "FALSE"
chr12	transdecoder	exon	22519115	22519239	.	-	.	transcript_id "DNTX_00057818";transcript_type "protein_coding";transcript_biotype "protein_coding";exon_number "8";gene_id "XLOC_007194";gene_name "C2CD5";class_code "j";oId "Brain-FrontalCortexBA9_00089361";is.last "FALSE";is.first "FALSE";is.singleExon "FALSE"
chr12	transdecoder	exon	22523426	22523624	.	-	.	transcript_id "DNTX_00057818";transcript_type "protein_coding";transcript_biotype "protein_coding";exon_number "7";gene_id "XLOC_007194";gene_name "C2CD5";class_code "j";oId "Brain-FrontalCortexBA9_00089361";is.last "FALSE";is.first "FALSE";is.singleExon "FALSE"
chr12	transdecoder	exon	22524472	22524627	.	-	.	transcript_id "DNTX_00057818";transcript_type "protein_coding";transcript_biotype "protein_coding";exon_number "6";gene_id "XLOC_007194";gene_name "C2CD5";class_code "j";oId "Brain-FrontalCortexBA9_00089361";is.last "FALSE";is.first "FALSE";is.singleExon "FALSE"
chr12	transdecoder	exon	22525610	22525705	.	-	.	transcript_id "DNTX_00057818";transcript_type "protein_coding";transcript_biotype "protein_coding";exon_number "5";gene_id "XLOC_007194";gene_name "C2CD5";class_code "j";oId "Brain-FrontalCortexBA9_00089361";is.last "FALSE";is.first "FALSE";is.singleExon "FALSE"
chr12	transdecoder	exon	22527721	22527892	.	-	.	transcript_id "DNTX_00057818";transcript_type "protein_coding";transcript_biotype "protein_coding";exon_number "4";gene_id "XLOC_007194";gene_name "C2CD5";class_code "j";oId "Brain-FrontalCortexBA9_00089361";is.last "FALSE";is.first "FALSE";is.singleExon "FALSE"
chr12	transdecoder	exon	22535258	22535344	.	-	.	transcript_id "DNTX_00057818";transcript_type "protein_coding";transcript_biotype "protein_coding";exon_number "3";gene_id "XLOC_007194";gene_name "C2CD5";class_code "j";oId "Brain-FrontalCortexBA9_00089361";is.last "FALSE";is.first "FALSE";is.singleExon "FALSE"
chr12	transdecoder	exon	22544061	22544179	.	-	.	transcript_id "DNTX_00057818";transcript_type "protein_coding";transcript_biotype "protein_coding";exon_number "2";gene_id "XLOC_007194";gene_name "C2CD5";class_code "j";oId "Brain-FrontalCortexBA9_00089361";is.last "FALSE";is.first "FALSE";is.singleExon "FALSE"
chr12	transdecoder	exon	22544320	22544509	.	-	.	transcript_id "DNTX_00057818";transcript_type "protein_coding";transcript_biotype "protein_coding";exon_number "1";gene_id "XLOC_007194";gene_name "C2CD5";class_code "j";oId "Brain-FrontalCortexBA9_00089361";is.last "FALSE";novel_exon_id "nvl_exon45132";novel_exon_type "A3SS";is.first "TRUE";is.singleExon "FALSE"
chr12	transdecoder	five_prime_UTR	22544151	22544179	.	-	.	transcript_id "DNTX_00057818";transcript_type "protein_coding";transcript_biotype "protein_coding";gene_id "XLOC_007194";gene_name "C2CD5";class_code "j";oId "Brain-FrontalCortexBA9_00089361";is.last "FALSE";is.first "FALSE";is.singleExon "FALSE"
chr12	transdecoder	five_prime_UTR	22544320	22544509	.	-	.	transcript_id "DNTX_00057818";transcript_type "protein_coding";transcript_biotype "protein_coding";gene_id "XLOC_007194";gene_name "C2CD5";class_code "j";oId "Brain-FrontalCortexBA9_00089361";is.last "FALSE";novel_exon_id "nvl_exon45132";novel_exon_type "A3SS";is.first "TRUE";is.singleExon "FALSE"
chr12	transdecoder	start_codon	22544148	22544150	.	-	0	transcript_id "DNTX_00057818";transcript_type "protein_coding";transcript_biotype "protein_coding";gene_id "XLOC_007194";gene_name "C2CD5";class_code "j";oId "Brain-FrontalCortexBA9_00089361";is.last "FALSE";is.first "FALSE";is.singleExon "FALSE"
chr12	transdecoder	CDS	22449763	22449891	.	-	0	transcript_id "DNTX_00057818";transcript_type "protein_coding";transcript_biotype "protein_coding";gene_id "XLOC_007194";gene_name "C2CD5";class_code "j";oId "Brain-FrontalCortexBA9_00089361";is.last "FALSE";is.first "FALSE";is.singleExon "FALSE"
chr12	transdecoder	CDS	22453896	22454042	.	-	0	transcript_id "DNTX_00057818";transcript_type "protein_coding";transcript_biotype "protein_coding";gene_id "XLOC_007194";gene_name "C2CD5";class_code "j";oId "Brain-FrontalCortexBA9_00089361";is.last "FALSE";is.first "FALSE";is.singleExon "FALSE"
chr12	transdecoder	CDS	22456971	22457161	.	-	2	transcript_id "DNTX_00057818";transcript_type "protein_coding";transcript_biotype "protein_coding";gene_id "XLOC_007194";gene_name "C2CD5";class_code "j";oId "Brain-FrontalCortexBA9_00089361";is.last "FALSE";is.first "FALSE";is.singleExon "FALSE"
chr12	transdecoder	CDS	22458484	22458585	.	-	2	transcript_id "DNTX_00057818";transcript_type "protein_coding";transcript_biotype "protein_coding";gene_id "XLOC_007194";gene_name "C2CD5";class_code "j";oId "Brain-FrontalCortexBA9_00089361";is.last "FALSE";is.first "FALSE";is.singleExon "FALSE"
chr12	transdecoder	CDS	22459492	22459542	.	-	2	transcript_id "DNTX_00057818";transcript_type "protein_coding";transcript_biotype "protein_coding";gene_id "XLOC_007194";gene_name "C2CD5";class_code "j";oId "Brain-FrontalCortexBA9_00089361";is.last "FALSE";is.first "FALSE";is.singleExon "FALSE"
chr12	transdecoder	CDS	22469709	22469795	.	-	2	transcript_id "DNTX_00057818";transcript_type "protein_coding";transcript_biotype "protein_coding";gene_id "XLOC_007194";gene_name "C2CD5";class_code "j";oId "Brain-FrontalCortexBA9_00089361";is.last "FALSE";is.first "FALSE";is.singleExon "FALSE"
chr12	transdecoder	CDS	22470824	22470911	.	-	0	transcript_id "DNTX_00057818";transcript_type "protein_coding";transcript_biotype "protein_coding";gene_id "XLOC_007194";gene_name "C2CD5";class_code "j";oId "Brain-FrontalCortexBA9_00089361";is.last "FALSE";is.first "FALSE";is.singleExon "FALSE"
chr12	transdecoder	CDS	22471399	22471488	.	-	0	transcript_id "DNTX_00057818";transcript_type "protein_coding";transcript_biotype "protein_coding";gene_id "XLOC_007194";gene_name "C2CD5";class_code "j";oId "Brain-FrontalCortexBA9_00089361";is.last "FALSE";is.first "FALSE";is.singleExon "FALSE"
chr12	transdecoder	CDS	22471967	22472065	.	-	0	transcript_id "DNTX_00057818";transcript_type "protein_coding";transcript_biotype "protein_coding";gene_id "XLOC_007194";gene_name "C2CD5";class_code "j";oId "Brain-FrontalCortexBA9_00089361";is.last "FALSE";is.first "FALSE";is.singleExon "FALSE"
chr12	transdecoder	CDS	22472286	22472347	.	-	2	transcript_id "DNTX_00057818";transcript_type "protein_coding";transcript_biotype "protein_coding";gene_id "XLOC_007194";gene_name "C2CD5";class_code "j";oId "Brain-FrontalCortexBA9_00089361";is.last "FALSE";is.first "FALSE";is.singleExon "FALSE"
chr12	transdecoder	CDS	22472744	22472807	.	-	0	transcript_id "DNTX_00057818";transcript_type "protein_coding";transcript_biotype "protein_coding";gene_id "XLOC_007194";gene_name "C2CD5";class_code "j";oId "Brain-FrontalCortexBA9_00089361";is.last "FALSE";is.first "FALSE";is.singleExon "FALSE"
chr12	transdecoder	CDS	22474751	22474891	.	-	0	transcript_id "DNTX_00057818";transcript_type "protein_coding";transcript_biotype "protein_coding";gene_id "XLOC_007194";gene_name "C2CD5";class_code "j";oId "Brain-FrontalCortexBA9_00089361";is.last "FALSE";is.first "FALSE";is.singleExon "FALSE"
chr12	transdecoder	CDS	22478313	22478477	.	-	0	transcript_id "DNTX_00057818";transcript_type "protein_coding";transcript_biotype "protein_coding";gene_id "XLOC_007194";gene_name "C2CD5";class_code "j";oId "Brain-FrontalCortexBA9_00089361";is.last "FALSE";is.first "FALSE";is.singleExon "FALSE"
chr12	transdecoder	CDS	22482557	22482743	.	-	1	transcript_id "DNTX_00057818";transcript_type "protein_coding";transcript_biotype "protein_coding";gene_id "XLOC_007194";gene_name "C2CD5";class_code "j";oId "Brain-FrontalCortexBA9_00089361";is.last "FALSE";is.first "FALSE";is.singleExon "FALSE"
chr12	transdecoder	CDS	22484697	22484888	.	-	1	transcript_id "DNTX_00057818";transcript_type "protein_coding";transcript_biotype "protein_coding";gene_id "XLOC_007194";gene_name "C2CD5";class_code "j";oId "Brain-FrontalCortexBA9_00089361";is.last "FALSE";is.first "FALSE";is.singleExon "FALSE"
chr12	transdecoder	CDS	22490123	22490218	.	-	1	transcript_id "DNTX_00057818";transcript_type "protein_coding";transcript_biotype "protein_coding";gene_id "XLOC_007194";gene_name "C2CD5";class_code "j";oId "Brain-FrontalCortexBA9_00089361";is.last "FALSE";is.first "FALSE";is.singleExon "FALSE"
chr12	transdecoder	CDS	22493223	22493337	.	-	2	transcript_id "DNTX_00057818";transcript_type "protein_coding";transcript_biotype "protein_coding";gene_id "XLOC_007194";gene_name "C2CD5";class_code "j";oId "Brain-FrontalCortexBA9_00089361";is.last "FALSE";is.first "FALSE";is.singleExon "FALSE"
chr12	transdecoder	CDS	22502739	22502804	.	-	2	transcript_id "DNTX_00057818";transcript_type "protein_coding";transcript_biotype "protein_coding";gene_id "XLOC_007194";gene_name "C2CD5";class_code "j";oId "Brain-FrontalCortexBA9_00089361";is.last "FALSE";is.first "FALSE";is.singleExon "FALSE"
chr12	transdecoder	CDS	22506711	22506819	.	-	0	transcript_id "DNTX_00057818";transcript_type "protein_coding";transcript_biotype "protein_coding";gene_id "XLOC_007194";gene_name "C2CD5";class_code "j";oId "Brain-FrontalCortexBA9_00089361";is.last "FALSE";is.first "FALSE";is.singleExon "FALSE"
chr12	transdecoder	CDS	22513294	22513379	.	-	2	transcript_id "DNTX_00057818";transcript_type "protein_coding";transcript_biotype "protein_coding";gene_id "XLOC_007194";gene_name "C2CD5";class_code "j";oId "Brain-FrontalCortexBA9_00089361";is.last "FALSE";is.first "FALSE";is.singleExon "FALSE"
chr12	transdecoder	CDS	22519115	22519239	.	-	1	transcript_id "DNTX_00057818";transcript_type "protein_coding";transcript_biotype "protein_coding";gene_id "XLOC_007194";gene_name "C2CD5";class_code "j";oId "Brain-FrontalCortexBA9_00089361";is.last "FALSE";is.first "FALSE";is.singleExon "FALSE"
chr12	transdecoder	CDS	22523426	22523624	.	-	2	transcript_id "DNTX_00057818";transcript_type "protein_coding";transcript_biotype "protein_coding";gene_id "XLOC_007194";gene_name "C2CD5";class_code "j";oId "Brain-FrontalCortexBA9_00089361";is.last "FALSE";is.first "FALSE";is.singleExon "FALSE"
chr12	transdecoder	CDS	22524472	22524627	.	-	2	transcript_id "DNTX_00057818";transcript_type "protein_coding";transcript_biotype "protein_coding";gene_id "XLOC_007194";gene_name "C2CD5";class_code "j";oId "Brain-FrontalCortexBA9_00089361";is.last "FALSE";is.first "FALSE";is.singleExon "FALSE"
chr12	transdecoder	CDS	22525610	22525705	.	-	2	transcript_id "DNTX_00057818";transcript_type "protein_coding";transcript_biotype "protein_coding";gene_id "XLOC_007194";gene_name "C2CD5";class_code "j";oId "Brain-FrontalCortexBA9_00089361";is.last "FALSE";is.first "FALSE";is.singleExon "FALSE"
chr12	transdecoder	CDS	22527721	22527892	.	-	0	transcript_id "DNTX_00057818";transcript_type "protein_coding";transcript_biotype "protein_coding";gene_id "XLOC_007194";gene_name "C2CD5";class_code "j";oId "Brain-FrontalCortexBA9_00089361";is.last "FALSE";is.first "FALSE";is.singleExon "FALSE"
chr12	transdecoder	CDS	22535258	22535344	.	-	0	transcript_id "DNTX_00057818";transcript_type "protein_coding";transcript_biotype "protein_coding";gene_id "XLOC_007194";gene_name "C2CD5";class_code "j";oId "Brain-FrontalCortexBA9_00089361";is.last "FALSE";is.first "FALSE";is.singleExon "FALSE"
chr12	transdecoder	CDS	22544061	22544150	.	-	0	transcript_id "DNTX_00057818";transcript_type "protein_coding";transcript_biotype "protein_coding";gene_id "XLOC_007194";gene_name "C2CD5";class_code "j";oId "Brain-FrontalCortexBA9_00089361";is.last "FALSE";is.first "FALSE";is.singleExon "FALSE"
chr12	transdecoder	stop_codon	22449760	22449762	.	-	0	transcript_id "DNTX_00057818";transcript_type "protein_coding";transcript_biotype "protein_coding";gene_id "XLOC_007194";gene_name "C2CD5";class_code "j";oId "Brain-FrontalCortexBA9_00089361";is.last "FALSE";is.first "FALSE";is.singleExon "FALSE"
chr12	transdecoder	three_prime_UTR	22448578	22449759	.	-	.	transcript_id "DNTX_00057818";transcript_type "protein_coding";transcript_biotype "protein_coding";gene_id "XLOC_007194";gene_name "C2CD5";class_code "j";oId "Brain-FrontalCortexBA9_00089361";is.last "FALSE";is.first "FALSE";is.singleExon "FALSE"
chr12	transdecoder	transcript	22448578	22544517	.	-	.	transcript_id "DNTX_00059151";transcript_type "protein_coding";transcript_biotype "protein_coding";gene_id "XLOC_007194";gene_name "C2CD5";class_code "j";oId "Heart-LeftVentricle_00073646";is.last "FALSE";is.first "FALSE";is.singleExon "FALSE"
chr12	transdecoder	exon	22448578	22449891	.	-	.	transcript_id "DNTX_00059151";transcript_type "protein_coding";transcript_biotype "protein_coding";exon_number "28";gene_id "XLOC_007194";gene_name "C2CD5";class_code "j";oId "Heart-LeftVentricle_00073646";is.last "TRUE";novel_exon_id "nvl_exon45131";novel_exon_type "A5SS";is.first "FALSE";is.singleExon "FALSE"
chr12	transdecoder	exon	22453896	22454042	.	-	.	transcript_id "DNTX_00059151";transcript_type "protein_coding";transcript_biotype "protein_coding";exon_number "27";gene_id "XLOC_007194";gene_name "C2CD5";class_code "j";oId "Heart-LeftVentricle_00073646";is.last "FALSE";is.first "FALSE";is.singleExon "FALSE"
chr12	transdecoder	exon	22456971	22457161	.	-	.	transcript_id "DNTX_00059151";transcript_type "protein_coding";transcript_biotype "protein_coding";exon_number "26";gene_id "XLOC_007194";gene_name "C2CD5";class_code "j";oId "Heart-LeftVentricle_00073646";is.last "FALSE";is.first "FALSE";is.singleExon "FALSE"
chr12	transdecoder	exon	22458484	22458585	.	-	.	transcript_id "DNTX_00059151";transcript_type "protein_coding";transcript_biotype "protein_coding";exon_number "25";gene_id "XLOC_007194";gene_name "C2CD5";class_code "j";oId "Heart-LeftVentricle_00073646";is.last "FALSE";is.first "FALSE";is.singleExon "FALSE"
chr12	transdecoder	exon	22459492	22459542	.	-	.	transcript_id "DNTX_00059151";transcript_type "protein_coding";transcript_biotype "protein_coding";exon_number "24";gene_id "XLOC_007194";gene_name "C2CD5";class_code "j";oId "Heart-LeftVentricle_00073646";is.last "FALSE";is.first "FALSE";is.singleExon "FALSE"
chr12	transdecoder	exon	22469709	22469795	.	-	.	transcript_id "DNTX_00059151";transcript_type "protein_coding";transcript_biotype "protein_coding";exon_number "23";gene_id "XLOC_007194";gene_name "C2CD5";class_code "j";oId "Heart-LeftVentricle_00073646";is.last "FALSE";is.first "FALSE";is.singleExon "FALSE"
chr12	transdecoder	exon	22470824	22470911	.	-	.	transcript_id "DNTX_00059151";transcript_type "protein_coding";transcript_biotype "protein_coding";exon_number "22";gene_id "XLOC_007194";gene_name "C2CD5";class_code "j";oId "Heart-LeftVentricle_00073646";is.last "FALSE";is.first "FALSE";is.singleExon "FALSE"
chr12	transdecoder	exon	22471399	22471488	.	-	.	transcript_id "DNTX_00059151";transcript_type "protein_coding";transcript_biotype "protein_coding";exon_number "21";gene_id "XLOC_007194";gene_name "C2CD5";class_code "j";oId "Heart-LeftVentricle_00073646";is.last "FALSE";is.first "FALSE";is.singleExon "FALSE"
chr12	transdecoder	exon	22471967	22472065	.	-	.	transcript_id "DNTX_00059151";transcript_type "protein_coding";transcript_biotype "protein_coding";exon_number "20";gene_id "XLOC_007194";gene_name "C2CD5";class_code "j";oId "Heart-LeftVentricle_00073646";is.last "FALSE";is.first "FALSE";is.singleExon "FALSE"
chr12	transdecoder	exon	22472286	22472347	.	-	.	transcript_id "DNTX_00059151";transcript_type "protein_coding";transcript_biotype "protein_coding";exon_number "19";gene_id "XLOC_007194";gene_name "C2CD5";class_code "j";oId "Heart-LeftVentricle_00073646";is.last "FALSE";is.first "FALSE";is.singleExon "FALSE"
chr12	transdecoder	exon	22472744	22472807	.	-	.	transcript_id "DNTX_00059151";transcript_type "protein_coding";transcript_biotype "protein_coding";exon_number "18";gene_id "XLOC_007194";gene_name "C2CD5";class_code "j";oId "Heart-LeftVentricle_00073646";is.last "FALSE";is.first "FALSE";is.singleExon "FALSE"
chr12	transdecoder	exon	22474751	22474891	.	-	.	transcript_id "DNTX_00059151";transcript_type "protein_coding";transcript_biotype "protein_coding";exon_number "17";gene_id "XLOC_007194";gene_name "C2CD5";class_code "j";oId "Heart-LeftVentricle_00073646";is.last "FALSE";is.first "FALSE";is.singleExon "FALSE"
chr12	transdecoder	exon	22478313	22478477	.	-	.	transcript_id "DNTX_00059151";transcript_type "protein_coding";transcript_biotype "protein_coding";exon_number "16";gene_id "XLOC_007194";gene_name "C2CD5";class_code "j";oId "Heart-LeftVentricle_00073646";is.last "FALSE";is.first "FALSE";is.singleExon "FALSE"
chr12	transdecoder	exon	22482557	22482743	.	-	.	transcript_id "DNTX_00059151";transcript_type "protein_coding";transcript_biotype "protein_coding";exon_number "15";gene_id "XLOC_007194";gene_name "C2CD5";class_code "j";oId "Heart-LeftVentricle_00073646";is.last "FALSE";is.first "FALSE";is.singleExon "FALSE"
chr12	transdecoder	exon	22484697	22484888	.	-	.	transcript_id "DNTX_00059151";transcript_type "protein_coding";transcript_biotype "protein_coding";exon_number "14";gene_id "XLOC_007194";gene_name "C2CD5";class_code "j";oId "Heart-LeftVentricle_00073646";is.last "FALSE";is.first "FALSE";is.singleExon "FALSE"
chr12	transdecoder	exon	22490123	22490218	.	-	.	transcript_id "DNTX_00059151";transcript_type "protein_coding";transcript_biotype "protein_coding";exon_number "13";gene_id "XLOC_007194";gene_name "C2CD5";class_code "j";oId "Heart-LeftVentricle_00073646";is.last "FALSE";is.first "FALSE";is.singleExon "FALSE"
chr12	transdecoder	exon	22493223	22493337	.	-	.	transcript_id "DNTX_00059151";transcript_type "protein_coding";transcript_biotype "protein_coding";exon_number "12";gene_id "XLOC_007194";gene_name "C2CD5";class_code "j";oId "Heart-LeftVentricle_00073646";is.last "FALSE";is.first "FALSE";is.singleExon "FALSE"
chr12	transdecoder	exon	22506711	22506819	.	-	.	transcript_id "DNTX_00059151";transcript_type "protein_coding";transcript_biotype "protein_coding";exon_number "11";gene_id "XLOC_007194";gene_name "C2CD5";class_code "j";oId "Heart-LeftVentricle_00073646";is.last "FALSE";is.first "FALSE";is.singleExon "FALSE"
chr12	transdecoder	exon	22513294	22513379	.	-	.	transcript_id "DNTX_00059151";transcript_type "protein_coding";transcript_biotype "protein_coding";exon_number "10";gene_id "XLOC_007194";gene_name "C2CD5";class_code "j";oId "Heart-LeftVentricle_00073646";is.last "FALSE";is.first "FALSE";is.singleExon "FALSE"
chr12	transdecoder	exon	22514959	22515150	.	-	.	transcript_id "DNTX_00059151";transcript_type "protein_coding";transcript_biotype "protein_coding";exon_number "9";gene_id "XLOC_007194";gene_name "C2CD5";class_code "j";oId "Heart-LeftVentricle_00073646";is.last "FALSE";is.first "FALSE";is.singleExon "FALSE"
chr12	transdecoder	exon	22517986	22518137	.	-	.	transcript_id "DNTX_00059151";transcript_type "protein_coding";transcript_biotype "protein_coding";exon_number "8";gene_id "XLOC_007194";gene_name "C2CD5";class_code "j";oId "Heart-LeftVentricle_00073646";is.last "FALSE";is.first "FALSE";is.singleExon "FALSE"
chr12	transdecoder	exon	22523426	22523624	.	-	.	transcript_id "DNTX_00059151";transcript_type "protein_coding";transcript_biotype "protein_coding";exon_number "7";gene_id "XLOC_007194";gene_name "C2CD5";class_code "j";oId "Heart-LeftVentricle_00073646";is.last "FALSE";is.first "FALSE";is.singleExon "FALSE"
chr12	transdecoder	exon	22524472	22524627	.	-	.	transcript_id "DNTX_00059151";transcript_type "protein_coding";transcript_biotype "protein_coding";exon_number "6";gene_id "XLOC_007194";gene_name "C2CD5";class_code "j";oId "Heart-LeftVentricle_00073646";is.last "FALSE";is.first "FALSE";is.singleExon "FALSE"
chr12	transdecoder	exon	22525610	22525705	.	-	.	transcript_id "DNTX_00059151";transcript_type "protein_coding";transcript_biotype "protein_coding";exon_number "5";gene_id "XLOC_007194";gene_name "C2CD5";class_code "j";oId "Heart-LeftVentricle_00073646";is.last "FALSE";is.first "FALSE";is.singleExon "FALSE"
chr12	transdecoder	exon	22527721	22527892	.	-	.	transcript_id "DNTX_00059151";transcript_type "protein_coding";transcript_biotype "protein_coding";exon_number "4";gene_id "XLOC_007194";gene_name "C2CD5";class_code "j";oId "Heart-LeftVentricle_00073646";is.last "FALSE";is.first "FALSE";is.singleExon "FALSE"
chr12	transdecoder	exon	22535258	22535344	.	-	.	transcript_id "DNTX_00059151";transcript_type "protein_coding";transcript_biotype "protein_coding";exon_number "3";gene_id "XLOC_007194";gene_name "C2CD5";class_code "j";oId "Heart-LeftVentricle_00073646";is.last "FALSE";is.first "FALSE";is.singleExon "FALSE"
chr12	transdecoder	exon	22544061	22544179	.	-	.	transcript_id "DNTX_00059151";transcript_type "protein_coding";transcript_biotype "protein_coding";exon_number "2";gene_id "XLOC_007194";gene_name "C2CD5";class_code "j";oId "Heart-LeftVentricle_00073646";is.last "FALSE";is.first "FALSE";is.singleExon "FALSE"
chr12	transdecoder	exon	22544320	22544517	.	-	.	transcript_id "DNTX_00059151";transcript_type "protein_coding";transcript_biotype "protein_coding";exon_number "1";gene_id "XLOC_007194";gene_name "C2CD5";class_code "j";oId "Heart-LeftVentricle_00073646";is.last "FALSE";novel_exon_id "nvl_exon45133";novel_exon_type "A3SS";is.first "TRUE";is.singleExon "FALSE"
chr12	transdecoder	five_prime_UTR	22544151	22544179	.	-	.	transcript_id "DNTX_00059151";transcript_type "protein_coding";transcript_biotype "protein_coding";gene_id "XLOC_007194";gene_name "C2CD5";class_code "j";oId "Heart-LeftVentricle_00073646";is.last "FALSE";is.first "FALSE";is.singleExon "FALSE"
chr12	transdecoder	five_prime_UTR	22544320	22544517	.	-	.	transcript_id "DNTX_00059151";transcript_type "protein_coding";transcript_biotype "protein_coding";gene_id "XLOC_007194";gene_name "C2CD5";class_code "j";oId "Heart-LeftVentricle_00073646";is.last "FALSE";novel_exon_id "nvl_exon45133";novel_exon_type "A3SS";is.first "TRUE";is.singleExon "FALSE"
chr12	transdecoder	start_codon	22544148	22544150	.	-	0	transcript_id "DNTX_00059151";transcript_type "protein_coding";transcript_biotype "protein_coding";gene_id "XLOC_007194";gene_name "C2CD5";class_code "j";oId "Heart-LeftVentricle_00073646";is.last "FALSE";is.first "FALSE";is.singleExon "FALSE"
chr12	transdecoder	CDS	22449763	22449891	.	-	0	transcript_id "DNTX_00059151";transcript_type "protein_coding";transcript_biotype "protein_coding";gene_id "XLOC_007194";gene_name "C2CD5";class_code "j";oId "Heart-LeftVentricle_00073646";is.last "FALSE";is.first "FALSE";is.singleExon "FALSE"
chr12	transdecoder	CDS	22453896	22454042	.	-	0	transcript_id "DNTX_00059151";transcript_type "protein_coding";transcript_biotype "protein_coding";gene_id "XLOC_007194";gene_name "C2CD5";class_code "j";oId "Heart-LeftVentricle_00073646";is.last "FALSE";is.first "FALSE";is.singleExon "FALSE"
chr12	transdecoder	CDS	22456971	22457161	.	-	2	transcript_id "DNTX_00059151";transcript_type "protein_coding";transcript_biotype "protein_coding";gene_id "XLOC_007194";gene_name "C2CD5";class_code "j";oId "Heart-LeftVentricle_00073646";is.last "FALSE";is.first "FALSE";is.singleExon "FALSE"
chr12	transdecoder	CDS	22458484	22458585	.	-	2	transcript_id "DNTX_00059151";transcript_type "protein_coding";transcript_biotype "protein_coding";gene_id "XLOC_007194";gene_name "C2CD5";class_code "j";oId "Heart-LeftVentricle_00073646";is.last "FALSE";is.first "FALSE";is.singleExon "FALSE"
chr12	transdecoder	CDS	22459492	22459542	.	-	2	transcript_id "DNTX_00059151";transcript_type "protein_coding";transcript_biotype "protein_coding";gene_id "XLOC_007194";gene_name "C2CD5";class_code "j";oId "Heart-LeftVentricle_00073646";is.last "FALSE";is.first "FALSE";is.singleExon "FALSE"
chr12	transdecoder	CDS	22469709	22469795	.	-	2	transcript_id "DNTX_00059151";transcript_type "protein_coding";transcript_biotype "protein_coding";gene_id "XLOC_007194";gene_name "C2CD5";class_code "j";oId "Heart-LeftVentricle_00073646";is.last "FALSE";is.first "FALSE";is.singleExon "FALSE"
chr12	transdecoder	CDS	22470824	22470911	.	-	0	transcript_id "DNTX_00059151";transcript_type "protein_coding";transcript_biotype "protein_coding";gene_id "XLOC_007194";gene_name "C2CD5";class_code "j";oId "Heart-LeftVentricle_00073646";is.last "FALSE";is.first "FALSE";is.singleExon "FALSE"
chr12	transdecoder	CDS	22471399	22471488	.	-	0	transcript_id "DNTX_00059151";transcript_type "protein_coding";transcript_biotype "protein_coding";gene_id "XLOC_007194";gene_name "C2CD5";class_code "j";oId "Heart-LeftVentricle_00073646";is.last "FALSE";is.first "FALSE";is.singleExon "FALSE"
chr12	transdecoder	CDS	22471967	22472065	.	-	0	transcript_id "DNTX_00059151";transcript_type "protein_coding";transcript_biotype "protein_coding";gene_id "XLOC_007194";gene_name "C2CD5";class_code "j";oId "Heart-LeftVentricle_00073646";is.last "FALSE";is.first "FALSE";is.singleExon "FALSE"
chr12	transdecoder	CDS	22472286	22472347	.	-	2	transcript_id "DNTX_00059151";transcript_type "protein_coding";transcript_biotype "protein_coding";gene_id "XLOC_007194";gene_name "C2CD5";class_code "j";oId "Heart-LeftVentricle_00073646";is.last "FALSE";is.first "FALSE";is.singleExon "FALSE"
chr12	transdecoder	CDS	22472744	22472807	.	-	0	transcript_id "DNTX_00059151";transcript_type "protein_coding";transcript_biotype "protein_coding";gene_id "XLOC_007194";gene_name "C2CD5";class_code "j";oId "Heart-LeftVentricle_00073646";is.last "FALSE";is.first "FALSE";is.singleExon "FALSE"
chr12	transdecoder	CDS	22474751	22474891	.	-	0	transcript_id "DNTX_00059151";transcript_type "protein_coding";transcript_biotype "protein_coding";gene_id "XLOC_007194";gene_name "C2CD5";class_code "j";oId "Heart-LeftVentricle_00073646";is.last "FALSE";is.first "FALSE";is.singleExon "FALSE"
chr12	transdecoder	CDS	22478313	22478477	.	-	0	transcript_id "DNTX_00059151";transcript_type "protein_coding";transcript_biotype "protein_coding";gene_id "XLOC_007194";gene_name "C2CD5";class_code "j";oId "Heart-LeftVentricle_00073646";is.last "FALSE";is.first "FALSE";is.singleExon "FALSE"
chr12	transdecoder	CDS	22482557	22482743	.	-	1	transcript_id "DNTX_00059151";transcript_type "protein_coding";transcript_biotype "protein_coding";gene_id "XLOC_007194";gene_name "C2CD5";class_code "j";oId "Heart-LeftVentricle_00073646";is.last "FALSE";is.first "FALSE";is.singleExon "FALSE"
chr12	transdecoder	CDS	22484697	22484888	.	-	1	transcript_id "DNTX_00059151";transcript_type "protein_coding";transcript_biotype "protein_coding";gene_id "XLOC_007194";gene_name "C2CD5";class_code "j";oId "Heart-LeftVentricle_00073646";is.last "FALSE";is.first "FALSE";is.singleExon "FALSE"
chr12	transdecoder	CDS	22490123	22490218	.	-	1	transcript_id "DNTX_00059151";transcript_type "protein_coding";transcript_biotype "protein_coding";gene_id "XLOC_007194";gene_name "C2CD5";class_code "j";oId "Heart-LeftVentricle_00073646";is.last "FALSE";is.first "FALSE";is.singleExon "FALSE"
chr12	transdecoder	CDS	22493223	22493337	.	-	2	transcript_id "DNTX_00059151";transcript_type "protein_coding";transcript_biotype "protein_coding";gene_id "XLOC_007194";gene_name "C2CD5";class_code "j";oId "Heart-LeftVentricle_00073646";is.last "FALSE";is.first "FALSE";is.singleExon "FALSE"
chr12	transdecoder	CDS	22506711	22506819	.	-	0	transcript_id "DNTX_00059151";transcript_type "protein_coding";transcript_biotype "protein_coding";gene_id "XLOC_007194";gene_name "C2CD5";class_code "j";oId "Heart-LeftVentricle_00073646";is.last "FALSE";is.first "FALSE";is.singleExon "FALSE"
chr12	transdecoder	CDS	22513294	22513379	.	-	2	transcript_id "DNTX_00059151";transcript_type "protein_coding";transcript_biotype "protein_coding";gene_id "XLOC_007194";gene_name "C2CD5";class_code "j";oId "Heart-LeftVentricle_00073646";is.last "FALSE";is.first "FALSE";is.singleExon "FALSE"
chr12	transdecoder	CDS	22514959	22515150	.	-	2	transcript_id "DNTX_00059151";transcript_type "protein_coding";transcript_biotype "protein_coding";gene_id "XLOC_007194";gene_name "C2CD5";class_code "j";oId "Heart-LeftVentricle_00073646";is.last "FALSE";is.first "FALSE";is.singleExon "FALSE"
chr12	transdecoder	CDS	22517986	22518137	.	-	1	transcript_id "DNTX_00059151";transcript_type "protein_coding";transcript_biotype "protein_coding";gene_id "XLOC_007194";gene_name "C2CD5";class_code "j";oId "Heart-LeftVentricle_00073646";is.last "FALSE";is.first "FALSE";is.singleExon "FALSE"
chr12	transdecoder	CDS	22523426	22523624	.	-	2	transcript_id "DNTX_00059151";transcript_type "protein_coding";transcript_biotype "protein_coding";gene_id "XLOC_007194";gene_name "C2CD5";class_code "j";oId "Heart-LeftVentricle_00073646";is.last "FALSE";is.first "FALSE";is.singleExon "FALSE"
chr12	transdecoder	CDS	22524472	22524627	.	-	2	transcript_id "DNTX_00059151";transcript_type "protein_coding";transcript_biotype "protein_coding";gene_id "XLOC_007194";gene_name "C2CD5";class_code "j";oId "Heart-LeftVentricle_00073646";is.last "FALSE";is.first "FALSE";is.singleExon "FALSE"
chr12	transdecoder	CDS	22525610	22525705	.	-	2	transcript_id "DNTX_00059151";transcript_type "protein_coding";transcript_biotype "protein_coding";gene_id "XLOC_007194";gene_name "C2CD5";class_code "j";oId "Heart-LeftVentricle_00073646";is.last "FALSE";is.first "FALSE";is.singleExon "FALSE"
chr12	transdecoder	CDS	22527721	22527892	.	-	0	transcript_id "DNTX_00059151";transcript_type "protein_coding";transcript_biotype "protein_coding";gene_id "XLOC_007194";gene_name "C2CD5";class_code "j";oId "Heart-LeftVentricle_00073646";is.last "FALSE";is.first "FALSE";is.singleExon "FALSE"
chr12	transdecoder	CDS	22535258	22535344	.	-	0	transcript_id "DNTX_00059151";transcript_type "protein_coding";transcript_biotype "protein_coding";gene_id "XLOC_007194";gene_name "C2CD5";class_code "j";oId "Heart-LeftVentricle_00073646";is.last "FALSE";is.first "FALSE";is.singleExon "FALSE"
chr12	transdecoder	CDS	22544061	22544150	.	-	0	transcript_id "DNTX_00059151";transcript_type "protein_coding";transcript_biotype "protein_coding";gene_id "XLOC_007194";gene_name "C2CD5";class_code "j";oId "Heart-LeftVentricle_00073646";is.last "FALSE";is.first "FALSE";is.singleExon "FALSE"
chr12	transdecoder	stop_codon	22449760	22449762	.	-	0	transcript_id "DNTX_00059151";transcript_type "protein_coding";transcript_biotype "protein_coding";gene_id "XLOC_007194";gene_name "C2CD5";class_code "j";oId "Heart-LeftVentricle_00073646";is.last "FALSE";is.first "FALSE";is.singleExon "FALSE"
chr12	transdecoder	three_prime_UTR	22448578	22449759	.	-	.	transcript_id "DNTX_00059151";transcript_type "protein_coding";transcript_biotype "protein_coding";gene_id "XLOC_007194";gene_name "C2CD5";class_code "j";oId "Heart-LeftVentricle_00073646";is.last "FALSE";is.first "FALSE";is.singleExon "FALSE"
chr12	transdecoder	transcript	22448582	22544189	.	-	.	transcript_id "DNTX_00062304";transcript_type "protein_coding";transcript_biotype "protein_coding";gene_id "XLOC_007194";gene_name "C2CD5";class_code "n";oId "Nerve-Tibial_00096427";is.last "FALSE";is.first "FALSE";is.singleExon "FALSE"
chr12	transdecoder	exon	22448582	22449891	.	-	.	transcript_id "DNTX_00062304";transcript_type "protein_coding";transcript_biotype "protein_coding";exon_number "25";gene_id "XLOC_007194";gene_name "C2CD5";class_code "n";oId "Nerve-Tibial_00096427";is.last "TRUE";novel_exon_id "nvl_exon45134";novel_exon_type "A5SS";is.first "FALSE";is.singleExon "FALSE"
chr12	transdecoder	exon	22453896	22454042	.	-	.	transcript_id "DNTX_00062304";transcript_type "protein_coding";transcript_biotype "protein_coding";exon_number "24";gene_id "XLOC_007194";gene_name "C2CD5";class_code "n";oId "Nerve-Tibial_00096427";is.last "FALSE";is.first "FALSE";is.singleExon "FALSE"
chr12	transdecoder	exon	22456971	22457161	.	-	.	transcript_id "DNTX_00062304";transcript_type "protein_coding";transcript_biotype "protein_coding";exon_number "23";gene_id "XLOC_007194";gene_name "C2CD5";class_code "n";oId "Nerve-Tibial_00096427";is.last "FALSE";is.first "FALSE";is.singleExon "FALSE"
chr12	transdecoder	exon	22458484	22459542	.	-	.	transcript_id "DNTX_00062304";transcript_type "protein_coding";transcript_biotype "protein_coding";exon_number "22";gene_id "XLOC_007194";gene_name "C2CD5";class_code "n";oId "Nerve-Tibial_00096427";is.last "FALSE";novel_exon_id "nvl_exon45135";novel_exon_type "RI";is.first "FALSE";is.singleExon "FALSE"
chr12	transdecoder	exon	22469709	22469795	.	-	.	transcript_id "DNTX_00062304";transcript_type "protein_coding";transcript_biotype "protein_coding";exon_number "21";gene_id "XLOC_007194";gene_name "C2CD5";class_code "n";oId "Nerve-Tibial_00096427";is.last "FALSE";is.first "FALSE";is.singleExon "FALSE"
chr12	transdecoder	exon	22470824	22470911	.	-	.	transcript_id "DNTX_00062304";transcript_type "protein_coding";transcript_biotype "protein_coding";exon_number "20";gene_id "XLOC_007194";gene_name "C2CD5";class_code "n";oId "Nerve-Tibial_00096427";is.last "FALSE";is.first "FALSE";is.singleExon "FALSE"
chr12	transdecoder	exon	22471399	22471488	.	-	.	transcript_id "DNTX_00062304";transcript_type "protein_coding";transcript_biotype "protein_coding";exon_number "19";gene_id "XLOC_007194";gene_name "C2CD5";class_code "n";oId "Nerve-Tibial_00096427";is.last "FALSE";is.first "FALSE";is.singleExon "FALSE"
chr12	transdecoder	exon	22471967	22472065	.	-	.	transcript_id "DNTX_00062304";transcript_type "protein_coding";transcript_biotype "protein_coding";exon_number "18";gene_id "XLOC_007194";gene_name "C2CD5";class_code "n";oId "Nerve-Tibial_00096427";is.last "FALSE";is.first "FALSE";is.singleExon "FALSE"
chr12	transdecoder	exon	22472286	22472347	.	-	.	transcript_id "DNTX_00062304";transcript_type "protein_coding";transcript_biotype "protein_coding";exon_number "17";gene_id "XLOC_007194";gene_name "C2CD5";class_code "n";oId "Nerve-Tibial_00096427";is.last "FALSE";is.first "FALSE";is.singleExon "FALSE"
chr12	transdecoder	exon	22472744	22472807	.	-	.	transcript_id "DNTX_00062304";transcript_type "protein_coding";transcript_biotype "protein_coding";exon_number "16";gene_id "XLOC_007194";gene_name "C2CD5";class_code "n";oId "Nerve-Tibial_00096427";is.last "FALSE";is.first "FALSE";is.singleExon "FALSE"
chr12	transdecoder	exon	22474751	22474891	.	-	.	transcript_id "DNTX_00062304";transcript_type "protein_coding";transcript_biotype "protein_coding";exon_number "15";gene_id "XLOC_007194";gene_name "C2CD5";class_code "n";oId "Nerve-Tibial_00096427";is.last "FALSE";is.first "FALSE";is.singleExon "FALSE"
chr12	transdecoder	exon	22478313	22478477	.	-	.	transcript_id "DNTX_00062304";transcript_type "protein_coding";transcript_biotype "protein_coding";exon_number "14";gene_id "XLOC_007194";gene_name "C2CD5";class_code "n";oId "Nerve-Tibial_00096427";is.last "FALSE";is.first "FALSE";is.singleExon "FALSE"
chr12	transdecoder	exon	22482557	22482743	.	-	.	transcript_id "DNTX_00062304";transcript_type "protein_coding";transcript_biotype "protein_coding";exon_number "13";gene_id "XLOC_007194";gene_name "C2CD5";class_code "n";oId "Nerve-Tibial_00096427";is.last "FALSE";is.first "FALSE";is.singleExon "FALSE"
chr12	transdecoder	exon	22484697	22484888	.	-	.	transcript_id "DNTX_00062304";transcript_type "protein_coding";transcript_biotype "protein_coding";exon_number "12";gene_id "XLOC_007194";gene_name "C2CD5";class_code "n";oId "Nerve-Tibial_00096427";is.last "FALSE";is.first "FALSE";is.singleExon "FALSE"
chr12	transdecoder	exon	22490123	22490218	.	-	.	transcript_id "DNTX_00062304";transcript_type "protein_coding";transcript_biotype "protein_coding";exon_number "11";gene_id "XLOC_007194";gene_name "C2CD5";class_code "n";oId "Nerve-Tibial_00096427";is.last "FALSE";is.first "FALSE";is.singleExon "FALSE"
chr12	transdecoder	exon	22493223	22493337	.	-	.	transcript_id "DNTX_00062304";transcript_type "protein_coding";transcript_biotype "protein_coding";exon_number "10";gene_id "XLOC_007194";gene_name "C2CD5";class_code "n";oId "Nerve-Tibial_00096427";is.last "FALSE";is.first "FALSE";is.singleExon "FALSE"
chr12	transdecoder	exon	22506711	22506819	.	-	.	transcript_id "DNTX_00062304";transcript_type "protein_coding";transcript_biotype "protein_coding";exon_number "9";gene_id "XLOC_007194";gene_name "C2CD5";class_code "n";oId "Nerve-Tibial_00096427";is.last "FALSE";is.first "FALSE";is.singleExon "FALSE"
chr12	transdecoder	exon	22513294	22513379	.	-	.	transcript_id "DNTX_00062304";transcript_type "protein_coding";transcript_biotype "protein_coding";exon_number "8";gene_id "XLOC_007194";gene_name "C2CD5";class_code "n";oId "Nerve-Tibial_00096427";is.last "FALSE";is.first "FALSE";is.singleExon "FALSE"
chr12	transdecoder	exon	22517986	22518137	.	-	.	transcript_id "DNTX_00062304";transcript_type "protein_coding";transcript_biotype "protein_coding";exon_number "7";gene_id "XLOC_007194";gene_name "C2CD5";class_code "n";oId "Nerve-Tibial_00096427";is.last "FALSE";is.first "FALSE";is.singleExon "FALSE"
chr12	transdecoder	exon	22523426	22523624	.	-	.	transcript_id "DNTX_00062304";transcript_type "protein_coding";transcript_biotype "protein_coding";exon_number "6";gene_id "XLOC_007194";gene_name "C2CD5";class_code "n";oId "Nerve-Tibial_00096427";is.last "FALSE";is.first "FALSE";is.singleExon "FALSE"
chr12	transdecoder	exon	22524472	22524627	.	-	.	transcript_id "DNTX_00062304";transcript_type "protein_coding";transcript_biotype "protein_coding";exon_number "5";gene_id "XLOC_007194";gene_name "C2CD5";class_code "n";oId "Nerve-Tibial_00096427";is.last "FALSE";is.first "FALSE";is.singleExon "FALSE"
chr12	transdecoder	exon	22525610	22525705	.	-	.	transcript_id "DNTX_00062304";transcript_type "protein_coding";transcript_biotype "protein_coding";exon_number "4";gene_id "XLOC_007194";gene_name "C2CD5";class_code "n";oId "Nerve-Tibial_00096427";is.last "FALSE";is.first "FALSE";is.singleExon "FALSE"
chr12	transdecoder	exon	22527721	22527892	.	-	.	transcript_id "DNTX_00062304";transcript_type "protein_coding";transcript_biotype "protein_coding";exon_number "3";gene_id "XLOC_007194";gene_name "C2CD5";class_code "n";oId "Nerve-Tibial_00096427";is.last "FALSE";is.first "FALSE";is.singleExon "FALSE"
chr12	transdecoder	exon	22535258	22535344	.	-	.	transcript_id "DNTX_00062304";transcript_type "protein_coding";transcript_biotype "protein_coding";exon_number "2";gene_id "XLOC_007194";gene_name "C2CD5";class_code "n";oId "Nerve-Tibial_00096427";is.last "FALSE";is.first "FALSE";is.singleExon "FALSE"
chr12	transdecoder	exon	22544061	22544189	.	-	.	transcript_id "DNTX_00062304";transcript_type "protein_coding";transcript_biotype "protein_coding";exon_number "1";gene_id "XLOC_007194";gene_name "C2CD5";class_code "n";oId "Nerve-Tibial_00096427";is.last "FALSE";is.first "TRUE";is.singleExon "FALSE"
chr12	transdecoder	five_prime_UTR	22544151	22544189	.	-	.	transcript_id "DNTX_00062304";transcript_type "protein_coding";transcript_biotype "protein_coding";gene_id "XLOC_007194";gene_name "C2CD5";class_code "n";oId "Nerve-Tibial_00096427";is.last "FALSE";is.first "FALSE";is.singleExon "FALSE"
chr12	transdecoder	start_codon	22544148	22544150	.	-	2	transcript_id "DNTX_00062304";transcript_type "protein_coding";transcript_biotype "protein_coding";gene_id "XLOC_007194";gene_name "C2CD5";class_code "n";oId "Nerve-Tibial_00096427";is.last "FALSE";is.first "FALSE";is.singleExon "FALSE"
chr12	transdecoder	CDS	22459481	22459542	.	-	2	transcript_id "DNTX_00062304";transcript_type "protein_coding";transcript_biotype "protein_coding";gene_id "XLOC_007194";gene_name "C2CD5";class_code "n";oId "Nerve-Tibial_00096427";is.last "FALSE";is.first "FALSE";is.singleExon "FALSE"
chr12	transdecoder	CDS	22469709	22469795	.	-	2	transcript_id "DNTX_00062304";transcript_type "protein_coding";transcript_biotype "protein_coding";gene_id "XLOC_007194";gene_name "C2CD5";class_code "n";oId "Nerve-Tibial_00096427";is.last "FALSE";is.first "FALSE";is.singleExon "FALSE"
chr12	transdecoder	CDS	22470824	22470911	.	-	0	transcript_id "DNTX_00062304";transcript_type "protein_coding";transcript_biotype "protein_coding";gene_id "XLOC_007194";gene_name "C2CD5";class_code "n";oId "Nerve-Tibial_00096427";is.last "FALSE";is.first "FALSE";is.singleExon "FALSE"
chr12	transdecoder	CDS	22471399	22471488	.	-	0	transcript_id "DNTX_00062304";transcript_type "protein_coding";transcript_biotype "protein_coding";gene_id "XLOC_007194";gene_name "C2CD5";class_code "n";oId "Nerve-Tibial_00096427";is.last "FALSE";is.first "FALSE";is.singleExon "FALSE"
chr12	transdecoder	CDS	22471967	22472065	.	-	0	transcript_id "DNTX_00062304";transcript_type "protein_coding";transcript_biotype "protein_coding";gene_id "XLOC_007194";gene_name "C2CD5";class_code "n";oId "Nerve-Tibial_00096427";is.last "FALSE";is.first "FALSE";is.singleExon "FALSE"
chr12	transdecoder	CDS	22472286	22472347	.	-	2	transcript_id "DNTX_00062304";transcript_type "protein_coding";transcript_biotype "protein_coding";gene_id "XLOC_007194";gene_name "C2CD5";class_code "n";oId "Nerve-Tibial_00096427";is.last "FALSE";is.first "FALSE";is.singleExon "FALSE"
chr12	transdecoder	CDS	22472744	22472807	.	-	0	transcript_id "DNTX_00062304";transcript_type "protein_coding";transcript_biotype "protein_coding";gene_id "XLOC_007194";gene_name "C2CD5";class_code "n";oId "Nerve-Tibial_00096427";is.last "FALSE";is.first "FALSE";is.singleExon "FALSE"
chr12	transdecoder	CDS	22474751	22474891	.	-	0	transcript_id "DNTX_00062304";transcript_type "protein_coding";transcript_biotype "protein_coding";gene_id "XLOC_007194";gene_name "C2CD5";class_code "n";oId "Nerve-Tibial_00096427";is.last "FALSE";is.first "FALSE";is.singleExon "FALSE"
chr12	transdecoder	CDS	22478313	22478477	.	-	0	transcript_id "DNTX_00062304";transcript_type "protein_coding";transcript_biotype "protein_coding";gene_id "XLOC_007194";gene_name "C2CD5";class_code "n";oId "Nerve-Tibial_00096427";is.last "FALSE";is.first "FALSE";is.singleExon "FALSE"
chr12	transdecoder	CDS	22482557	22482743	.	-	1	transcript_id "DNTX_00062304";transcript_type "protein_coding";transcript_biotype "protein_coding";gene_id "XLOC_007194";gene_name "C2CD5";class_code "n";oId "Nerve-Tibial_00096427";is.last "FALSE";is.first "FALSE";is.singleExon "FALSE"
chr12	transdecoder	CDS	22484697	22484888	.	-	1	transcript_id "DNTX_00062304";transcript_type "protein_coding";transcript_biotype "protein_coding";gene_id "XLOC_007194";gene_name "C2CD5";class_code "n";oId "Nerve-Tibial_00096427";is.last "FALSE";is.first "FALSE";is.singleExon "FALSE"
chr12	transdecoder	CDS	22490123	22490218	.	-	1	transcript_id "DNTX_00062304";transcript_type "protein_coding";transcript_biotype "protein_coding";gene_id "XLOC_007194";gene_name "C2CD5";class_code "n";oId "Nerve-Tibial_00096427";is.last "FALSE";is.first "FALSE";is.singleExon "FALSE"
chr12	transdecoder	CDS	22493223	22493337	.	-	2	transcript_id "DNTX_00062304";transcript_type "protein_coding";transcript_biotype "protein_coding";gene_id "XLOC_007194";gene_name "C2CD5";class_code "n";oId "Nerve-Tibial_00096427";is.last "FALSE";is.first "FALSE";is.singleExon "FALSE"
chr12	transdecoder	CDS	22506711	22506819	.	-	0	transcript_id "DNTX_00062304";transcript_type "protein_coding";transcript_biotype "protein_coding";gene_id "XLOC_007194";gene_name "C2CD5";class_code "n";oId "Nerve-Tibial_00096427";is.last "FALSE";is.first "FALSE";is.singleExon "FALSE"
chr12	transdecoder	CDS	22513294	22513379	.	-	2	transcript_id "DNTX_00062304";transcript_type "protein_coding";transcript_biotype "protein_coding";gene_id "XLOC_007194";gene_name "C2CD5";class_code "n";oId "Nerve-Tibial_00096427";is.last "FALSE";is.first "FALSE";is.singleExon "FALSE"
chr12	transdecoder	CDS	22517986	22518137	.	-	1	transcript_id "DNTX_00062304";transcript_type "protein_coding";transcript_biotype "protein_coding";gene_id "XLOC_007194";gene_name "C2CD5";class_code "n";oId "Nerve-Tibial_00096427";is.last "FALSE";is.first "FALSE";is.singleExon "FALSE"
chr12	transdecoder	CDS	22523426	22523624	.	-	2	transcript_id "DNTX_00062304";transcript_type "protein_coding";transcript_biotype "protein_coding";gene_id "XLOC_007194";gene_name "C2CD5";class_code "n";oId "Nerve-Tibial_00096427";is.last "FALSE";is.first "FALSE";is.singleExon "FALSE"
chr12	transdecoder	CDS	22524472	22524627	.	-	2	transcript_id "DNTX_00062304";transcript_type "protein_coding";transcript_biotype "protein_coding";gene_id "XLOC_007194";gene_name "C2CD5";class_code "n";oId "Nerve-Tibial_00096427";is.last "FALSE";is.first "FALSE";is.singleExon "FALSE"
chr12	transdecoder	CDS	22525610	22525705	.	-	2	transcript_id "DNTX_00062304";transcript_type "protein_coding";transcript_biotype "protein_coding";gene_id "XLOC_007194";gene_name "C2CD5";class_code "n";oId "Nerve-Tibial_00096427";is.last "FALSE";is.first "FALSE";is.singleExon "FALSE"
chr12	transdecoder	CDS	22527721	22527892	.	-	0	transcript_id "DNTX_00062304";transcript_type "protein_coding";transcript_biotype "protein_coding";gene_id "XLOC_007194";gene_name "C2CD5";class_code "n";oId "Nerve-Tibial_00096427";is.last "FALSE";is.first "FALSE";is.singleExon "FALSE"
chr12	transdecoder	CDS	22535258	22535344	.	-	0	transcript_id "DNTX_00062304";transcript_type "protein_coding";transcript_biotype "protein_coding";gene_id "XLOC_007194";gene_name "C2CD5";class_code "n";oId "Nerve-Tibial_00096427";is.last "FALSE";is.first "FALSE";is.singleExon "FALSE"
chr12	transdecoder	CDS	22544061	22544150	.	-	0	transcript_id "DNTX_00062304";transcript_type "protein_coding";transcript_biotype "protein_coding";gene_id "XLOC_007194";gene_name "C2CD5";class_code "n";oId "Nerve-Tibial_00096427";is.last "FALSE";is.first "FALSE";is.singleExon "FALSE"
chr12	transdecoder	stop_codon	22459478	22459480	.	-	2	transcript_id "DNTX_00062304";transcript_type "protein_coding";transcript_biotype "protein_coding";gene_id "XLOC_007194";gene_name "C2CD5";class_code "n";oId "Nerve-Tibial_00096427";is.last "FALSE";is.first "FALSE";is.singleExon "FALSE"
chr12	transdecoder	three_prime_UTR	22448582	22449891	.	-	.	transcript_id "DNTX_00062304";transcript_type "protein_coding";transcript_biotype "protein_coding";gene_id "XLOC_007194";gene_name "C2CD5";class_code "n";oId "Nerve-Tibial_00096427";is.last "TRUE";novel_exon_id "nvl_exon45134";novel_exon_type "A5SS";is.first "FALSE";is.singleExon "FALSE"
chr12	transdecoder	three_prime_UTR	22453896	22454042	.	-	.	transcript_id "DNTX_00062304";transcript_type "protein_coding";transcript_biotype "protein_coding";gene_id "XLOC_007194";gene_name "C2CD5";class_code "n";oId "Nerve-Tibial_00096427";is.last "FALSE";is.first "FALSE";is.singleExon "FALSE"
chr12	transdecoder	three_prime_UTR	22456971	22457161	.	-	.	transcript_id "DNTX_00062304";transcript_type "protein_coding";transcript_biotype "protein_coding";gene_id "XLOC_007194";gene_name "C2CD5";class_code "n";oId "Nerve-Tibial_00096427";is.last "FALSE";is.first "FALSE";is.singleExon "FALSE"
chr12	transdecoder	three_prime_UTR	22458484	22459477	.	-	.	transcript_id "DNTX_00062304";transcript_type "protein_coding";transcript_biotype "protein_coding";gene_id "XLOC_007194";gene_name "C2CD5";class_code "n";oId "Nerve-Tibial_00096427";is.last "FALSE";is.first "FALSE";is.singleExon "FALSE"
chr12	transdecoder	transcript	22448583	22469506	.	-	.	transcript_id "DNTX_00056327";transcript_type "protein_coding";transcript_biotype "protein_coding";gene_id "XLOC_007194";gene_name "C2CD5";class_code "j";oId "Breast-MammaryTissue_00090503";is.last "FALSE";is.first "FALSE";is.singleExon "FALSE"
chr12	transdecoder	exon	22448583	22449891	.	-	.	transcript_id "DNTX_00056327";transcript_type "protein_coding";transcript_biotype "protein_coding";exon_number "4";gene_id "XLOC_007194";gene_name "C2CD5";class_code "j";oId "Breast-MammaryTissue_00090503";is.last "TRUE";is.first "FALSE";is.singleExon "FALSE"
chr12	transdecoder	exon	22453896	22454042	.	-	.	transcript_id "DNTX_00056327";transcript_type "protein_coding";transcript_biotype "protein_coding";exon_number "3";gene_id "XLOC_007194";gene_name "C2CD5";class_code "j";oId "Breast-MammaryTissue_00090503";is.last "FALSE";is.first "FALSE";is.singleExon "FALSE"
chr12	transdecoder	exon	22456971	22457161	.	-	.	transcript_id "DNTX_00056327";transcript_type "protein_coding";transcript_biotype "protein_coding";exon_number "2";gene_id "XLOC_007194";gene_name "C2CD5";class_code "j";oId "Breast-MammaryTissue_00090503";is.last "FALSE";is.first "FALSE";is.singleExon "FALSE"
chr12	transdecoder	exon	22458484	22469506	.	-	.	transcript_id "DNTX_00056327";transcript_type "protein_coding";transcript_biotype "protein_coding";exon_number "1";gene_id "XLOC_007194";gene_name "C2CD5";class_code "j";oId "Breast-MammaryTissue_00090503";is.last "FALSE";novel_exon_id "nvl_exon45136";novel_exon_type "A3SS";is.first "TRUE";is.singleExon "FALSE"
chr12	transdecoder	five_prime_UTR	22457160	22457161	.	-	.	transcript_id "DNTX_00056327";transcript_type "protein_coding";transcript_biotype "protein_coding";gene_id "XLOC_007194";gene_name "C2CD5";class_code "j";oId "Breast-MammaryTissue_00090503";is.last "FALSE";is.first "FALSE";is.singleExon "FALSE"
chr12	transdecoder	five_prime_UTR	22458484	22469506	.	-	.	transcript_id "DNTX_00056327";transcript_type "protein_coding";transcript_biotype "protein_coding";gene_id "XLOC_007194";gene_name "C2CD5";class_code "j";oId "Breast-MammaryTissue_00090503";is.last "FALSE";novel_exon_id "nvl_exon45136";novel_exon_type "A3SS";is.first "TRUE";is.singleExon "FALSE"
chr12	transdecoder	start_codon	22457157	22457159	.	-	0	transcript_id "DNTX_00056327";transcript_type "protein_coding";transcript_biotype "protein_coding";gene_id "XLOC_007194";gene_name "C2CD5";class_code "j";oId "Breast-MammaryTissue_00090503";is.last "FALSE";is.first "FALSE";is.singleExon "FALSE"
chr12	transdecoder	CDS	22449763	22449891	.	-	0	transcript_id "DNTX_00056327";transcript_type "protein_coding";transcript_biotype "protein_coding";gene_id "XLOC_007194";gene_name "C2CD5";class_code "j";oId "Breast-MammaryTissue_00090503";is.last "FALSE";is.first "FALSE";is.singleExon "FALSE"
chr12	transdecoder	CDS	22453896	22454042	.	-	0	transcript_id "DNTX_00056327";transcript_type "protein_coding";transcript_biotype "protein_coding";gene_id "XLOC_007194";gene_name "C2CD5";class_code "j";oId "Breast-MammaryTissue_00090503";is.last "FALSE";is.first "FALSE";is.singleExon "FALSE"
chr12	transdecoder	CDS	22456971	22457159	.	-	0	transcript_id "DNTX_00056327";transcript_type "protein_coding";transcript_biotype "protein_coding";gene_id "XLOC_007194";gene_name "C2CD5";class_code "j";oId "Breast-MammaryTissue_00090503";is.last "FALSE";is.first "FALSE";is.singleExon "FALSE"
chr12	transdecoder	stop_codon	22449760	22449762	.	-	0	transcript_id "DNTX_00056327";transcript_type "protein_coding";transcript_biotype "protein_coding";gene_id "XLOC_007194";gene_name "C2CD5";class_code "j";oId "Breast-MammaryTissue_00090503";is.last "FALSE";is.first "FALSE";is.singleExon "FALSE"
chr12	transdecoder	three_prime_UTR	22448583	22449759	.	-	.	transcript_id "DNTX_00056327";transcript_type "protein_coding";transcript_biotype "protein_coding";gene_id "XLOC_007194";gene_name "C2CD5";class_code "j";oId "Breast-MammaryTissue_00090503";is.last "FALSE";is.first "FALSE";is.singleExon "FALSE"
chr12	transdecoder	transcript	22448583	22469831	.	-	.	transcript_id "DNTX_00056524";transcript_type "protein_coding";transcript_biotype "protein_coding";gene_id "XLOC_007194";gene_name "C2CD5";class_code "j";oId "Brain-Cerebellum_00102865";is.last "FALSE";is.first "FALSE";is.singleExon "FALSE"
chr12	transdecoder	exon	22448583	22449891	.	-	.	transcript_id "DNTX_00056524";transcript_type "protein_coding";transcript_biotype "protein_coding";exon_number "5";gene_id "XLOC_007194";gene_name "C2CD5";class_code "j";oId "Brain-Cerebellum_00102865";is.last "TRUE";is.first "FALSE";is.singleExon "FALSE"
chr12	transdecoder	exon	22453896	22454042	.	-	.	transcript_id "DNTX_00056524";transcript_type "protein_coding";transcript_biotype "protein_coding";exon_number "4";gene_id "XLOC_007194";gene_name "C2CD5";class_code "j";oId "Brain-Cerebellum_00102865";is.last "FALSE";is.first "FALSE";is.singleExon "FALSE"
chr12	transdecoder	exon	22456971	22457161	.	-	.	transcript_id "DNTX_00056524";transcript_type "protein_coding";transcript_biotype "protein_coding";exon_number "3";gene_id "XLOC_007194";gene_name "C2CD5";class_code "j";oId "Brain-Cerebellum_00102865";is.last "FALSE";is.first "FALSE";is.singleExon "FALSE"
chr12	transdecoder	exon	22458484	22458585	.	-	.	transcript_id "DNTX_00056524";transcript_type "protein_coding";transcript_biotype "protein_coding";exon_number "2";gene_id "XLOC_007194";gene_name "C2CD5";class_code "j";oId "Brain-Cerebellum_00102865";is.last "FALSE";is.first "FALSE";is.singleExon "FALSE"
chr12	transdecoder	exon	22459492	22469831	.	-	.	transcript_id "DNTX_00056524";transcript_type "protein_coding";transcript_biotype "protein_coding";exon_number "1";gene_id "XLOC_007194";gene_name "C2CD5";class_code "j";oId "Brain-Cerebellum_00102865";is.last "FALSE";novel_exon_id "nvl_exon45137";novel_exon_type "A3SS";is.first "TRUE";is.singleExon "FALSE"
chr12	transdecoder	five_prime_UTR	22457160	22457161	.	-	.	transcript_id "DNTX_00056524";transcript_type "protein_coding";transcript_biotype "protein_coding";gene_id "XLOC_007194";gene_name "C2CD5";class_code "j";oId "Brain-Cerebellum_00102865";is.last "FALSE";is.first "FALSE";is.singleExon "FALSE"
chr12	transdecoder	five_prime_UTR	22458484	22458585	.	-	.	transcript_id "DNTX_00056524";transcript_type "protein_coding";transcript_biotype "protein_coding";gene_id "XLOC_007194";gene_name "C2CD5";class_code "j";oId "Brain-Cerebellum_00102865";is.last "FALSE";is.first "FALSE";is.singleExon "FALSE"
chr12	transdecoder	five_prime_UTR	22459492	22469831	.	-	.	transcript_id "DNTX_00056524";transcript_type "protein_coding";transcript_biotype "protein_coding";gene_id "XLOC_007194";gene_name "C2CD5";class_code "j";oId "Brain-Cerebellum_00102865";is.last "FALSE";novel_exon_id "nvl_exon45137";novel_exon_type "A3SS";is.first "TRUE";is.singleExon "FALSE"
chr12	transdecoder	start_codon	22457157	22457159	.	-	0	transcript_id "DNTX_00056524";transcript_type "protein_coding";transcript_biotype "protein_coding";gene_id "XLOC_007194";gene_name "C2CD5";class_code "j";oId "Brain-Cerebellum_00102865";is.last "FALSE";is.first "FALSE";is.singleExon "FALSE"
chr12	transdecoder	CDS	22449763	22449891	.	-	0	transcript_id "DNTX_00056524";transcript_type "protein_coding";transcript_biotype "protein_coding";gene_id "XLOC_007194";gene_name "C2CD5";class_code "j";oId "Brain-Cerebellum_00102865";is.last "FALSE";is.first "FALSE";is.singleExon "FALSE"
chr12	transdecoder	CDS	22453896	22454042	.	-	0	transcript_id "DNTX_00056524";transcript_type "protein_coding";transcript_biotype "protein_coding";gene_id "XLOC_007194";gene_name "C2CD5";class_code "j";oId "Brain-Cerebellum_00102865";is.last "FALSE";is.first "FALSE";is.singleExon "FALSE"
chr12	transdecoder	CDS	22456971	22457159	.	-	0	transcript_id "DNTX_00056524";transcript_type "protein_coding";transcript_biotype "protein_coding";gene_id "XLOC_007194";gene_name "C2CD5";class_code "j";oId "Brain-Cerebellum_00102865";is.last "FALSE";is.first "FALSE";is.singleExon "FALSE"
chr12	transdecoder	stop_codon	22449760	22449762	.	-	0	transcript_id "DNTX_00056524";transcript_type "protein_coding";transcript_biotype "protein_coding";gene_id "XLOC_007194";gene_name "C2CD5";class_code "j";oId "Brain-Cerebellum_00102865";is.last "FALSE";is.first "FALSE";is.singleExon "FALSE"
chr12	transdecoder	three_prime_UTR	22448583	22449759	.	-	.	transcript_id "DNTX_00056524";transcript_type "protein_coding";transcript_biotype "protein_coding";gene_id "XLOC_007194";gene_name "C2CD5";class_code "j";oId "Brain-Cerebellum_00102865";is.last "FALSE";is.first "FALSE";is.singleExon "FALSE"
chr12	transdecoder	transcript	22448583	22512342	.	-	.	transcript_id "DNTX_00056643";transcript_type "protein_coding";transcript_biotype "protein_coding";gene_id "XLOC_007194";gene_name "C2CD5";class_code "j";oId "Brain-Cerebellum_00090199";is.last "FALSE";is.first "FALSE";is.singleExon "FALSE"
chr12	transdecoder	exon	22448583	22449891	.	-	.	transcript_id "DNTX_00056643";transcript_type "protein_coding";transcript_biotype "protein_coding";exon_number "18";gene_id "XLOC_007194";gene_name "C2CD5";class_code "j";oId "Brain-Cerebellum_00090199";is.last "TRUE";is.first "FALSE";is.singleExon "FALSE"
chr12	transdecoder	exon	22453896	22454042	.	-	.	transcript_id "DNTX_00056643";transcript_type "protein_coding";transcript_biotype "protein_coding";exon_number "17";gene_id "XLOC_007194";gene_name "C2CD5";class_code "j";oId "Brain-Cerebellum_00090199";is.last "FALSE";is.first "FALSE";is.singleExon "FALSE"
chr12	transdecoder	exon	22456971	22457161	.	-	.	transcript_id "DNTX_00056643";transcript_type "protein_coding";transcript_biotype "protein_coding";exon_number "16";gene_id "XLOC_007194";gene_name "C2CD5";class_code "j";oId "Brain-Cerebellum_00090199";is.last "FALSE";is.first "FALSE";is.singleExon "FALSE"
chr12	transdecoder	exon	22458484	22458585	.	-	.	transcript_id "DNTX_00056643";transcript_type "protein_coding";transcript_biotype "protein_coding";exon_number "15";gene_id "XLOC_007194";gene_name "C2CD5";class_code "j";oId "Brain-Cerebellum_00090199";is.last "FALSE";is.first "FALSE";is.singleExon "FALSE"
chr12	transdecoder	exon	22459492	22459542	.	-	.	transcript_id "DNTX_00056643";transcript_type "protein_coding";transcript_biotype "protein_coding";exon_number "14";gene_id "XLOC_007194";gene_name "C2CD5";class_code "j";oId "Brain-Cerebellum_00090199";is.last "FALSE";is.first "FALSE";is.singleExon "FALSE"
chr12	transdecoder	exon	22469709	22469795	.	-	.	transcript_id "DNTX_00056643";transcript_type "protein_coding";transcript_biotype "protein_coding";exon_number "13";gene_id "XLOC_007194";gene_name "C2CD5";class_code "j";oId "Brain-Cerebellum_00090199";is.last "FALSE";is.first "FALSE";is.singleExon "FALSE"
chr12	transdecoder	exon	22470824	22470911	.	-	.	transcript_id "DNTX_00056643";transcript_type "protein_coding";transcript_biotype "protein_coding";exon_number "12";gene_id "XLOC_007194";gene_name "C2CD5";class_code "j";oId "Brain-Cerebellum_00090199";is.last "FALSE";is.first "FALSE";is.singleExon "FALSE"
chr12	transdecoder	exon	22471399	22471488	.	-	.	transcript_id "DNTX_00056643";transcript_type "protein_coding";transcript_biotype "protein_coding";exon_number "11";gene_id "XLOC_007194";gene_name "C2CD5";class_code "j";oId "Brain-Cerebellum_00090199";is.last "FALSE";is.first "FALSE";is.singleExon "FALSE"
chr12	transdecoder	exon	22471967	22472065	.	-	.	transcript_id "DNTX_00056643";transcript_type "protein_coding";transcript_biotype "protein_coding";exon_number "10";gene_id "XLOC_007194";gene_name "C2CD5";class_code "j";oId "Brain-Cerebellum_00090199";is.last "FALSE";is.first "FALSE";is.singleExon "FALSE"
chr12	transdecoder	exon	22472286	22472347	.	-	.	transcript_id "DNTX_00056643";transcript_type "protein_coding";transcript_biotype "protein_coding";exon_number "9";gene_id "XLOC_007194";gene_name "C2CD5";class_code "j";oId "Brain-Cerebellum_00090199";is.last "FALSE";is.first "FALSE";is.singleExon "FALSE"
chr12	transdecoder	exon	22472744	22472807	.	-	.	transcript_id "DNTX_00056643";transcript_type "protein_coding";transcript_biotype "protein_coding";exon_number "8";gene_id "XLOC_007194";gene_name "C2CD5";class_code "j";oId "Brain-Cerebellum_00090199";is.last "FALSE";is.first "FALSE";is.singleExon "FALSE"
chr12	transdecoder	exon	22474751	22474891	.	-	.	transcript_id "DNTX_00056643";transcript_type "protein_coding";transcript_biotype "protein_coding";exon_number "7";gene_id "XLOC_007194";gene_name "C2CD5";class_code "j";oId "Brain-Cerebellum_00090199";is.last "FALSE";is.first "FALSE";is.singleExon "FALSE"
chr12	transdecoder	exon	22478313	22478477	.	-	.	transcript_id "DNTX_00056643";transcript_type "protein_coding";transcript_biotype "protein_coding";exon_number "6";gene_id "XLOC_007194";gene_name "C2CD5";class_code "j";oId "Brain-Cerebellum_00090199";is.last "FALSE";is.first "FALSE";is.singleExon "FALSE"
chr12	transdecoder	exon	22482557	22482743	.	-	.	transcript_id "DNTX_00056643";transcript_type "protein_coding";transcript_biotype "protein_coding";exon_number "5";gene_id "XLOC_007194";gene_name "C2CD5";class_code "j";oId "Brain-Cerebellum_00090199";is.last "FALSE";is.first "FALSE";is.singleExon "FALSE"
chr12	transdecoder	exon	22484697	22484888	.	-	.	transcript_id "DNTX_00056643";transcript_type "protein_coding";transcript_biotype "protein_coding";exon_number "4";gene_id "XLOC_007194";gene_name "C2CD5";class_code "j";oId "Brain-Cerebellum_00090199";is.last "FALSE";is.first "FALSE";is.singleExon "FALSE"
chr12	transdecoder	exon	22490123	22490218	.	-	.	transcript_id "DNTX_00056643";transcript_type "protein_coding";transcript_biotype "protein_coding";exon_number "3";gene_id "XLOC_007194";gene_name "C2CD5";class_code "j";oId "Brain-Cerebellum_00090199";is.last "FALSE";is.first "FALSE";is.singleExon "FALSE"
chr12	transdecoder	exon	22493223	22493337	.	-	.	transcript_id "DNTX_00056643";transcript_type "protein_coding";transcript_biotype "protein_coding";exon_number "2";gene_id "XLOC_007194";gene_name "C2CD5";class_code "j";oId "Brain-Cerebellum_00090199";is.last "FALSE";is.first "FALSE";is.singleExon "FALSE"
chr12	transdecoder	exon	22506711	22512342	.	-	.	transcript_id "DNTX_00056643";transcript_type "protein_coding";transcript_biotype "protein_coding";exon_number "1";gene_id "XLOC_007194";gene_name "C2CD5";class_code "j";oId "Brain-Cerebellum_00090199";is.last "FALSE";novel_exon_id "nvl_exon45138";novel_exon_type "A3SS";is.first "TRUE";is.singleExon "FALSE"
chr12	transdecoder	five_prime_UTR	22484828	22484888	.	-	.	transcript_id "DNTX_00056643";transcript_type "protein_coding";transcript_biotype "protein_coding";gene_id "XLOC_007194";gene_name "C2CD5";class_code "j";oId "Brain-Cerebellum_00090199";is.last "FALSE";is.first "FALSE";is.singleExon "FALSE"
chr12	transdecoder	five_prime_UTR	22490123	22490218	.	-	.	transcript_id "DNTX_00056643";transcript_type "protein_coding";transcript_biotype "protein_coding";gene_id "XLOC_007194";gene_name "C2CD5";class_code "j";oId "Brain-Cerebellum_00090199";is.last "FALSE";is.first "FALSE";is.singleExon "FALSE"
chr12	transdecoder	five_prime_UTR	22493223	22493337	.	-	.	transcript_id "DNTX_00056643";transcript_type "protein_coding";transcript_biotype "protein_coding";gene_id "XLOC_007194";gene_name "C2CD5";class_code "j";oId "Brain-Cerebellum_00090199";is.last "FALSE";is.first "FALSE";is.singleExon "FALSE"
chr12	transdecoder	five_prime_UTR	22506711	22512342	.	-	.	transcript_id "DNTX_00056643";transcript_type "protein_coding";transcript_biotype "protein_coding";gene_id "XLOC_007194";gene_name "C2CD5";class_code "j";oId "Brain-Cerebellum_00090199";is.last "FALSE";novel_exon_id "nvl_exon45138";novel_exon_type "A3SS";is.first "TRUE";is.singleExon "FALSE"
chr12	transdecoder	start_codon	22484825	22484827	.	-	0	transcript_id "DNTX_00056643";transcript_type "protein_coding";transcript_biotype "protein_coding";gene_id "XLOC_007194";gene_name "C2CD5";class_code "j";oId "Brain-Cerebellum_00090199";is.last "FALSE";is.first "FALSE";is.singleExon "FALSE"
chr12	transdecoder	CDS	22449763	22449891	.	-	0	transcript_id "DNTX_00056643";transcript_type "protein_coding";transcript_biotype "protein_coding";gene_id "XLOC_007194";gene_name "C2CD5";class_code "j";oId "Brain-Cerebellum_00090199";is.last "FALSE";is.first "FALSE";is.singleExon "FALSE"
chr12	transdecoder	CDS	22453896	22454042	.	-	0	transcript_id "DNTX_00056643";transcript_type "protein_coding";transcript_biotype "protein_coding";gene_id "XLOC_007194";gene_name "C2CD5";class_code "j";oId "Brain-Cerebellum_00090199";is.last "FALSE";is.first "FALSE";is.singleExon "FALSE"
chr12	transdecoder	CDS	22456971	22457161	.	-	2	transcript_id "DNTX_00056643";transcript_type "protein_coding";transcript_biotype "protein_coding";gene_id "XLOC_007194";gene_name "C2CD5";class_code "j";oId "Brain-Cerebellum_00090199";is.last "FALSE";is.first "FALSE";is.singleExon "FALSE"
chr12	transdecoder	CDS	22458484	22458585	.	-	2	transcript_id "DNTX_00056643";transcript_type "protein_coding";transcript_biotype "protein_coding";gene_id "XLOC_007194";gene_name "C2CD5";class_code "j";oId "Brain-Cerebellum_00090199";is.last "FALSE";is.first "FALSE";is.singleExon "FALSE"
chr12	transdecoder	CDS	22459492	22459542	.	-	2	transcript_id "DNTX_00056643";transcript_type "protein_coding";transcript_biotype "protein_coding";gene_id "XLOC_007194";gene_name "C2CD5";class_code "j";oId "Brain-Cerebellum_00090199";is.last "FALSE";is.first "FALSE";is.singleExon "FALSE"
chr12	transdecoder	CDS	22469709	22469795	.	-	2	transcript_id "DNTX_00056643";transcript_type "protein_coding";transcript_biotype "protein_coding";gene_id "XLOC_007194";gene_name "C2CD5";class_code "j";oId "Brain-Cerebellum_00090199";is.last "FALSE";is.first "FALSE";is.singleExon "FALSE"
chr12	transdecoder	CDS	22470824	22470911	.	-	0	transcript_id "DNTX_00056643";transcript_type "protein_coding";transcript_biotype "protein_coding";gene_id "XLOC_007194";gene_name "C2CD5";class_code "j";oId "Brain-Cerebellum_00090199";is.last "FALSE";is.first "FALSE";is.singleExon "FALSE"
chr12	transdecoder	CDS	22471399	22471488	.	-	0	transcript_id "DNTX_00056643";transcript_type "protein_coding";transcript_biotype "protein_coding";gene_id "XLOC_007194";gene_name "C2CD5";class_code "j";oId "Brain-Cerebellum_00090199";is.last "FALSE";is.first "FALSE";is.singleExon "FALSE"
chr12	transdecoder	CDS	22471967	22472065	.	-	0	transcript_id "DNTX_00056643";transcript_type "protein_coding";transcript_biotype "protein_coding";gene_id "XLOC_007194";gene_name "C2CD5";class_code "j";oId "Brain-Cerebellum_00090199";is.last "FALSE";is.first "FALSE";is.singleExon "FALSE"
chr12	transdecoder	CDS	22472286	22472347	.	-	2	transcript_id "DNTX_00056643";transcript_type "protein_coding";transcript_biotype "protein_coding";gene_id "XLOC_007194";gene_name "C2CD5";class_code "j";oId "Brain-Cerebellum_00090199";is.last "FALSE";is.first "FALSE";is.singleExon "FALSE"
chr12	transdecoder	CDS	22472744	22472807	.	-	0	transcript_id "DNTX_00056643";transcript_type "protein_coding";transcript_biotype "protein_coding";gene_id "XLOC_007194";gene_name "C2CD5";class_code "j";oId "Brain-Cerebellum_00090199";is.last "FALSE";is.first "FALSE";is.singleExon "FALSE"
chr12	transdecoder	CDS	22474751	22474891	.	-	0	transcript_id "DNTX_00056643";transcript_type "protein_coding";transcript_biotype "protein_coding";gene_id "XLOC_007194";gene_name "C2CD5";class_code "j";oId "Brain-Cerebellum_00090199";is.last "FALSE";is.first "FALSE";is.singleExon "FALSE"
chr12	transdecoder	CDS	22478313	22478477	.	-	0	transcript_id "DNTX_00056643";transcript_type "protein_coding";transcript_biotype "protein_coding";gene_id "XLOC_007194";gene_name "C2CD5";class_code "j";oId "Brain-Cerebellum_00090199";is.last "FALSE";is.first "FALSE";is.singleExon "FALSE"
chr12	transdecoder	CDS	22482557	22482743	.	-	1	transcript_id "DNTX_00056643";transcript_type "protein_coding";transcript_biotype "protein_coding";gene_id "XLOC_007194";gene_name "C2CD5";class_code "j";oId "Brain-Cerebellum_00090199";is.last "FALSE";is.first "FALSE";is.singleExon "FALSE"
chr12	transdecoder	CDS	22484697	22484827	.	-	0	transcript_id "DNTX_00056643";transcript_type "protein_coding";transcript_biotype "protein_coding";gene_id "XLOC_007194";gene_name "C2CD5";class_code "j";oId "Brain-Cerebellum_00090199";is.last "FALSE";is.first "FALSE";is.singleExon "FALSE"
chr12	transdecoder	stop_codon	22449760	22449762	.	-	0	transcript_id "DNTX_00056643";transcript_type "protein_coding";transcript_biotype "protein_coding";gene_id "XLOC_007194";gene_name "C2CD5";class_code "j";oId "Brain-Cerebellum_00090199";is.last "FALSE";is.first "FALSE";is.singleExon "FALSE"
chr12	transdecoder	three_prime_UTR	22448583	22449759	.	-	.	transcript_id "DNTX_00056643";transcript_type "protein_coding";transcript_biotype "protein_coding";gene_id "XLOC_007194";gene_name "C2CD5";class_code "j";oId "Brain-Cerebellum_00090199";is.last "FALSE";is.first "FALSE";is.singleExon "FALSE"
chr12	transdecoder	transcript	22448583	22517251	.	-	.	transcript_id "DNTX_00060088";transcript_type "protein_coding";transcript_biotype "protein_coding";gene_id "XLOC_007194";gene_name "C2CD5";class_code "j";oId "Brain-Cerebellum_00090200";is.last "FALSE";is.first "FALSE";is.singleExon "FALSE"
chr12	transdecoder	exon	22448583	22449891	.	-	.	transcript_id "DNTX_00060088";transcript_type "protein_coding";transcript_biotype "protein_coding";exon_number "19";gene_id "XLOC_007194";gene_name "C2CD5";class_code "j";oId "Brain-Cerebellum_00090200";is.last "TRUE";is.first "FALSE";is.singleExon "FALSE"
chr12	transdecoder	exon	22453896	22454042	.	-	.	transcript_id "DNTX_00060088";transcript_type "protein_coding";transcript_biotype "protein_coding";exon_number "18";gene_id "XLOC_007194";gene_name "C2CD5";class_code "j";oId "Brain-Cerebellum_00090200";is.last "FALSE";is.first "FALSE";is.singleExon "FALSE"
chr12	transdecoder	exon	22456971	22457161	.	-	.	transcript_id "DNTX_00060088";transcript_type "protein_coding";transcript_biotype "protein_coding";exon_number "17";gene_id "XLOC_007194";gene_name "C2CD5";class_code "j";oId "Brain-Cerebellum_00090200";is.last "FALSE";is.first "FALSE";is.singleExon "FALSE"
chr12	transdecoder	exon	22458484	22458585	.	-	.	transcript_id "DNTX_00060088";transcript_type "protein_coding";transcript_biotype "protein_coding";exon_number "16";gene_id "XLOC_007194";gene_name "C2CD5";class_code "j";oId "Brain-Cerebellum_00090200";is.last "FALSE";is.first "FALSE";is.singleExon "FALSE"
chr12	transdecoder	exon	22459492	22459542	.	-	.	transcript_id "DNTX_00060088";transcript_type "protein_coding";transcript_biotype "protein_coding";exon_number "15";gene_id "XLOC_007194";gene_name "C2CD5";class_code "j";oId "Brain-Cerebellum_00090200";is.last "FALSE";is.first "FALSE";is.singleExon "FALSE"
chr12	transdecoder	exon	22469709	22469795	.	-	.	transcript_id "DNTX_00060088";transcript_type "protein_coding";transcript_biotype "protein_coding";exon_number "14";gene_id "XLOC_007194";gene_name "C2CD5";class_code "j";oId "Brain-Cerebellum_00090200";is.last "FALSE";is.first "FALSE";is.singleExon "FALSE"
chr12	transdecoder	exon	22470824	22470911	.	-	.	transcript_id "DNTX_00060088";transcript_type "protein_coding";transcript_biotype "protein_coding";exon_number "13";gene_id "XLOC_007194";gene_name "C2CD5";class_code "j";oId "Brain-Cerebellum_00090200";is.last "FALSE";is.first "FALSE";is.singleExon "FALSE"
chr12	transdecoder	exon	22471399	22471488	.	-	.	transcript_id "DNTX_00060088";transcript_type "protein_coding";transcript_biotype "protein_coding";exon_number "12";gene_id "XLOC_007194";gene_name "C2CD5";class_code "j";oId "Brain-Cerebellum_00090200";is.last "FALSE";is.first "FALSE";is.singleExon "FALSE"
chr12	transdecoder	exon	22471967	22472065	.	-	.	transcript_id "DNTX_00060088";transcript_type "protein_coding";transcript_biotype "protein_coding";exon_number "11";gene_id "XLOC_007194";gene_name "C2CD5";class_code "j";oId "Brain-Cerebellum_00090200";is.last "FALSE";is.first "FALSE";is.singleExon "FALSE"
chr12	transdecoder	exon	22472286	22472347	.	-	.	transcript_id "DNTX_00060088";transcript_type "protein_coding";transcript_biotype "protein_coding";exon_number "10";gene_id "XLOC_007194";gene_name "C2CD5";class_code "j";oId "Brain-Cerebellum_00090200";is.last "FALSE";is.first "FALSE";is.singleExon "FALSE"
chr12	transdecoder	exon	22472744	22472807	.	-	.	transcript_id "DNTX_00060088";transcript_type "protein_coding";transcript_biotype "protein_coding";exon_number "9";gene_id "XLOC_007194";gene_name "C2CD5";class_code "j";oId "Brain-Cerebellum_00090200";is.last "FALSE";is.first "FALSE";is.singleExon "FALSE"
chr12	transdecoder	exon	22474751	22474891	.	-	.	transcript_id "DNTX_00060088";transcript_type "protein_coding";transcript_biotype "protein_coding";exon_number "8";gene_id "XLOC_007194";gene_name "C2CD5";class_code "j";oId "Brain-Cerebellum_00090200";is.last "FALSE";is.first "FALSE";is.singleExon "FALSE"
chr12	transdecoder	exon	22478313	22478477	.	-	.	transcript_id "DNTX_00060088";transcript_type "protein_coding";transcript_biotype "protein_coding";exon_number "7";gene_id "XLOC_007194";gene_name "C2CD5";class_code "j";oId "Brain-Cerebellum_00090200";is.last "FALSE";is.first "FALSE";is.singleExon "FALSE"
chr12	transdecoder	exon	22482557	22482743	.	-	.	transcript_id "DNTX_00060088";transcript_type "protein_coding";transcript_biotype "protein_coding";exon_number "6";gene_id "XLOC_007194";gene_name "C2CD5";class_code "j";oId "Brain-Cerebellum_00090200";is.last "FALSE";is.first "FALSE";is.singleExon "FALSE"
chr12	transdecoder	exon	22484697	22484888	.	-	.	transcript_id "DNTX_00060088";transcript_type "protein_coding";transcript_biotype "protein_coding";exon_number "5";gene_id "XLOC_007194";gene_name "C2CD5";class_code "j";oId "Brain-Cerebellum_00090200";is.last "FALSE";is.first "FALSE";is.singleExon "FALSE"
chr12	transdecoder	exon	22490123	22490218	.	-	.	transcript_id "DNTX_00060088";transcript_type "protein_coding";transcript_biotype "protein_coding";exon_number "4";gene_id "XLOC_007194";gene_name "C2CD5";class_code "j";oId "Brain-Cerebellum_00090200";is.last "FALSE";is.first "FALSE";is.singleExon "FALSE"
chr12	transdecoder	exon	22493223	22493337	.	-	.	transcript_id "DNTX_00060088";transcript_type "protein_coding";transcript_biotype "protein_coding";exon_number "3";gene_id "XLOC_007194";gene_name "C2CD5";class_code "j";oId "Brain-Cerebellum_00090200";is.last "FALSE";is.first "FALSE";is.singleExon "FALSE"
chr12	transdecoder	exon	22506711	22506819	.	-	.	transcript_id "DNTX_00060088";transcript_type "protein_coding";transcript_biotype "protein_coding";exon_number "2";gene_id "XLOC_007194";gene_name "C2CD5";class_code "j";oId "Brain-Cerebellum_00090200";is.last "FALSE";is.first "FALSE";is.singleExon "FALSE"
chr12	transdecoder	exon	22513294	22517251	.	-	.	transcript_id "DNTX_00060088";transcript_type "protein_coding";transcript_biotype "protein_coding";exon_number "1";gene_id "XLOC_007194";gene_name "C2CD5";class_code "j";oId "Brain-Cerebellum_00090200";is.last "FALSE";novel_exon_id "nvl_exon45139";novel_exon_type "A3SS";is.first "TRUE";is.singleExon "FALSE"
chr12	transdecoder	five_prime_UTR	22513378	22517251	.	-	.	transcript_id "DNTX_00060088";transcript_type "protein_coding";transcript_biotype "protein_coding";gene_id "XLOC_007194";gene_name "C2CD5";class_code "j";oId "Brain-Cerebellum_00090200";is.last "FALSE";is.first "FALSE";is.singleExon "FALSE"
chr12	transdecoder	start_codon	22513375	22513377	.	-	0	transcript_id "DNTX_00060088";transcript_type "protein_coding";transcript_biotype "protein_coding";gene_id "XLOC_007194";gene_name "C2CD5";class_code "j";oId "Brain-Cerebellum_00090200";is.last "FALSE";is.first "FALSE";is.singleExon "FALSE"
chr12	transdecoder	CDS	22449763	22449891	.	-	0	transcript_id "DNTX_00060088";transcript_type "protein_coding";transcript_biotype "protein_coding";gene_id "XLOC_007194";gene_name "C2CD5";class_code "j";oId "Brain-Cerebellum_00090200";is.last "FALSE";is.first "FALSE";is.singleExon "FALSE"
chr12	transdecoder	CDS	22453896	22454042	.	-	0	transcript_id "DNTX_00060088";transcript_type "protein_coding";transcript_biotype "protein_coding";gene_id "XLOC_007194";gene_name "C2CD5";class_code "j";oId "Brain-Cerebellum_00090200";is.last "FALSE";is.first "FALSE";is.singleExon "FALSE"
chr12	transdecoder	CDS	22456971	22457161	.	-	2	transcript_id "DNTX_00060088";transcript_type "protein_coding";transcript_biotype "protein_coding";gene_id "XLOC_007194";gene_name "C2CD5";class_code "j";oId "Brain-Cerebellum_00090200";is.last "FALSE";is.first "FALSE";is.singleExon "FALSE"
chr12	transdecoder	CDS	22458484	22458585	.	-	2	transcript_id "DNTX_00060088";transcript_type "protein_coding";transcript_biotype "protein_coding";gene_id "XLOC_007194";gene_name "C2CD5";class_code "j";oId "Brain-Cerebellum_00090200";is.last "FALSE";is.first "FALSE";is.singleExon "FALSE"
chr12	transdecoder	CDS	22459492	22459542	.	-	2	transcript_id "DNTX_00060088";transcript_type "protein_coding";transcript_biotype "protein_coding";gene_id "XLOC_007194";gene_name "C2CD5";class_code "j";oId "Brain-Cerebellum_00090200";is.last "FALSE";is.first "FALSE";is.singleExon "FALSE"
chr12	transdecoder	CDS	22469709	22469795	.	-	2	transcript_id "DNTX_00060088";transcript_type "protein_coding";transcript_biotype "protein_coding";gene_id "XLOC_007194";gene_name "C2CD5";class_code "j";oId "Brain-Cerebellum_00090200";is.last "FALSE";is.first "FALSE";is.singleExon "FALSE"
chr12	transdecoder	CDS	22470824	22470911	.	-	0	transcript_id "DNTX_00060088";transcript_type "protein_coding";transcript_biotype "protein_coding";gene_id "XLOC_007194";gene_name "C2CD5";class_code "j";oId "Brain-Cerebellum_00090200";is.last "FALSE";is.first "FALSE";is.singleExon "FALSE"
chr12	transdecoder	CDS	22471399	22471488	.	-	0	transcript_id "DNTX_00060088";transcript_type "protein_coding";transcript_biotype "protein_coding";gene_id "XLOC_007194";gene_name "C2CD5";class_code "j";oId "Brain-Cerebellum_00090200";is.last "FALSE";is.first "FALSE";is.singleExon "FALSE"
chr12	transdecoder	CDS	22471967	22472065	.	-	0	transcript_id "DNTX_00060088";transcript_type "protein_coding";transcript_biotype "protein_coding";gene_id "XLOC_007194";gene_name "C2CD5";class_code "j";oId "Brain-Cerebellum_00090200";is.last "FALSE";is.first "FALSE";is.singleExon "FALSE"
chr12	transdecoder	CDS	22472286	22472347	.	-	2	transcript_id "DNTX_00060088";transcript_type "protein_coding";transcript_biotype "protein_coding";gene_id "XLOC_007194";gene_name "C2CD5";class_code "j";oId "Brain-Cerebellum_00090200";is.last "FALSE";is.first "FALSE";is.singleExon "FALSE"
chr12	transdecoder	CDS	22472744	22472807	.	-	0	transcript_id "DNTX_00060088";transcript_type "protein_coding";transcript_biotype "protein_coding";gene_id "XLOC_007194";gene_name "C2CD5";class_code "j";oId "Brain-Cerebellum_00090200";is.last "FALSE";is.first "FALSE";is.singleExon "FALSE"
chr12	transdecoder	CDS	22474751	22474891	.	-	0	transcript_id "DNTX_00060088";transcript_type "protein_coding";transcript_biotype "protein_coding";gene_id "XLOC_007194";gene_name "C2CD5";class_code "j";oId "Brain-Cerebellum_00090200";is.last "FALSE";is.first "FALSE";is.singleExon "FALSE"
chr12	transdecoder	CDS	22478313	22478477	.	-	0	transcript_id "DNTX_00060088";transcript_type "protein_coding";transcript_biotype "protein_coding";gene_id "XLOC_007194";gene_name "C2CD5";class_code "j";oId "Brain-Cerebellum_00090200";is.last "FALSE";is.first "FALSE";is.singleExon "FALSE"
chr12	transdecoder	CDS	22482557	22482743	.	-	1	transcript_id "DNTX_00060088";transcript_type "protein_coding";transcript_biotype "protein_coding";gene_id "XLOC_007194";gene_name "C2CD5";class_code "j";oId "Brain-Cerebellum_00090200";is.last "FALSE";is.first "FALSE";is.singleExon "FALSE"
chr12	transdecoder	CDS	22484697	22484888	.	-	1	transcript_id "DNTX_00060088";transcript_type "protein_coding";transcript_biotype "protein_coding";gene_id "XLOC_007194";gene_name "C2CD5";class_code "j";oId "Brain-Cerebellum_00090200";is.last "FALSE";is.first "FALSE";is.singleExon "FALSE"
chr12	transdecoder	CDS	22490123	22490218	.	-	1	transcript_id "DNTX_00060088";transcript_type "protein_coding";transcript_biotype "protein_coding";gene_id "XLOC_007194";gene_name "C2CD5";class_code "j";oId "Brain-Cerebellum_00090200";is.last "FALSE";is.first "FALSE";is.singleExon "FALSE"
chr12	transdecoder	CDS	22493223	22493337	.	-	2	transcript_id "DNTX_00060088";transcript_type "protein_coding";transcript_biotype "protein_coding";gene_id "XLOC_007194";gene_name "C2CD5";class_code "j";oId "Brain-Cerebellum_00090200";is.last "FALSE";is.first "FALSE";is.singleExon "FALSE"
chr12	transdecoder	CDS	22506711	22506819	.	-	0	transcript_id "DNTX_00060088";transcript_type "protein_coding";transcript_biotype "protein_coding";gene_id "XLOC_007194";gene_name "C2CD5";class_code "j";oId "Brain-Cerebellum_00090200";is.last "FALSE";is.first "FALSE";is.singleExon "FALSE"
chr12	transdecoder	CDS	22513294	22513377	.	-	0	transcript_id "DNTX_00060088";transcript_type "protein_coding";transcript_biotype "protein_coding";gene_id "XLOC_007194";gene_name "C2CD5";class_code "j";oId "Brain-Cerebellum_00090200";is.last "FALSE";is.first "FALSE";is.singleExon "FALSE"
chr12	transdecoder	stop_codon	22449760	22449762	.	-	0	transcript_id "DNTX_00060088";transcript_type "protein_coding";transcript_biotype "protein_coding";gene_id "XLOC_007194";gene_name "C2CD5";class_code "j";oId "Brain-Cerebellum_00090200";is.last "FALSE";is.first "FALSE";is.singleExon "FALSE"
chr12	transdecoder	three_prime_UTR	22448583	22449759	.	-	.	transcript_id "DNTX_00060088";transcript_type "protein_coding";transcript_biotype "protein_coding";gene_id "XLOC_007194";gene_name "C2CD5";class_code "j";oId "Brain-Cerebellum_00090200";is.last "FALSE";is.first "FALSE";is.singleExon "FALSE"
chr12	transdecoder	transcript	22448583	22517354	.	-	.	transcript_id "DNTX_00064575";transcript_type "protein_coding";transcript_biotype "protein_coding";gene_id "XLOC_007194";gene_name "C2CD5";class_code "j";oId "Retina_Fetal.Tissue_00265564";is.last "FALSE";is.first "FALSE";is.singleExon "FALSE"
chr12	transdecoder	exon	22448583	22449891	.	-	.	transcript_id "DNTX_00064575";transcript_type "protein_coding";transcript_biotype "protein_coding";exon_number "17";gene_id "XLOC_007194";gene_name "C2CD5";class_code "j";oId "Retina_Fetal.Tissue_00265564";is.last "TRUE";is.first "FALSE";is.singleExon "FALSE"
chr12	transdecoder	exon	22453896	22454042	.	-	.	transcript_id "DNTX_00064575";transcript_type "protein_coding";transcript_biotype "protein_coding";exon_number "16";gene_id "XLOC_007194";gene_name "C2CD5";class_code "j";oId "Retina_Fetal.Tissue_00265564";is.last "FALSE";is.first "FALSE";is.singleExon "FALSE"
chr12	transdecoder	exon	22456971	22457161	.	-	.	transcript_id "DNTX_00064575";transcript_type "protein_coding";transcript_biotype "protein_coding";exon_number "15";gene_id "XLOC_007194";gene_name "C2CD5";class_code "j";oId "Retina_Fetal.Tissue_00265564";is.last "FALSE";is.first "FALSE";is.singleExon "FALSE"
chr12	transdecoder	exon	22469709	22469795	.	-	.	transcript_id "DNTX_00064575";transcript_type "protein_coding";transcript_biotype "protein_coding";exon_number "14";gene_id "XLOC_007194";gene_name "C2CD5";class_code "j";oId "Retina_Fetal.Tissue_00265564";is.last "FALSE";is.first "FALSE";is.singleExon "FALSE"
chr12	transdecoder	exon	22470824	22470911	.	-	.	transcript_id "DNTX_00064575";transcript_type "protein_coding";transcript_biotype "protein_coding";exon_number "13";gene_id "XLOC_007194";gene_name "C2CD5";class_code "j";oId "Retina_Fetal.Tissue_00265564";is.last "FALSE";is.first "FALSE";is.singleExon "FALSE"
chr12	transdecoder	exon	22471399	22471488	.	-	.	transcript_id "DNTX_00064575";transcript_type "protein_coding";transcript_biotype "protein_coding";exon_number "12";gene_id "XLOC_007194";gene_name "C2CD5";class_code "j";oId "Retina_Fetal.Tissue_00265564";is.last "FALSE";is.first "FALSE";is.singleExon "FALSE"
chr12	transdecoder	exon	22471967	22472065	.	-	.	transcript_id "DNTX_00064575";transcript_type "protein_coding";transcript_biotype "protein_coding";exon_number "11";gene_id "XLOC_007194";gene_name "C2CD5";class_code "j";oId "Retina_Fetal.Tissue_00265564";is.last "FALSE";is.first "FALSE";is.singleExon "FALSE"
chr12	transdecoder	exon	22472286	22472347	.	-	.	transcript_id "DNTX_00064575";transcript_type "protein_coding";transcript_biotype "protein_coding";exon_number "10";gene_id "XLOC_007194";gene_name "C2CD5";class_code "j";oId "Retina_Fetal.Tissue_00265564";is.last "FALSE";is.first "FALSE";is.singleExon "FALSE"
chr12	transdecoder	exon	22472744	22472807	.	-	.	transcript_id "DNTX_00064575";transcript_type "protein_coding";transcript_biotype "protein_coding";exon_number "9";gene_id "XLOC_007194";gene_name "C2CD5";class_code "j";oId "Retina_Fetal.Tissue_00265564";is.last "FALSE";is.first "FALSE";is.singleExon "FALSE"
chr12	transdecoder	exon	22474751	22474891	.	-	.	transcript_id "DNTX_00064575";transcript_type "protein_coding";transcript_biotype "protein_coding";exon_number "8";gene_id "XLOC_007194";gene_name "C2CD5";class_code "j";oId "Retina_Fetal.Tissue_00265564";is.last "FALSE";is.first "FALSE";is.singleExon "FALSE"
chr12	transdecoder	exon	22478313	22478477	.	-	.	transcript_id "DNTX_00064575";transcript_type "protein_coding";transcript_biotype "protein_coding";exon_number "7";gene_id "XLOC_007194";gene_name "C2CD5";class_code "j";oId "Retina_Fetal.Tissue_00265564";is.last "FALSE";is.first "FALSE";is.singleExon "FALSE"
chr12	transdecoder	exon	22482557	22482743	.	-	.	transcript_id "DNTX_00064575";transcript_type "protein_coding";transcript_biotype "protein_coding";exon_number "6";gene_id "XLOC_007194";gene_name "C2CD5";class_code "j";oId "Retina_Fetal.Tissue_00265564";is.last "FALSE";is.first "FALSE";is.singleExon "FALSE"
chr12	transdecoder	exon	22484697	22484888	.	-	.	transcript_id "DNTX_00064575";transcript_type "protein_coding";transcript_biotype "protein_coding";exon_number "5";gene_id "XLOC_007194";gene_name "C2CD5";class_code "j";oId "Retina_Fetal.Tissue_00265564";is.last "FALSE";is.first "FALSE";is.singleExon "FALSE"
chr12	transdecoder	exon	22490123	22490218	.	-	.	transcript_id "DNTX_00064575";transcript_type "protein_coding";transcript_biotype "protein_coding";exon_number "4";gene_id "XLOC_007194";gene_name "C2CD5";class_code "j";oId "Retina_Fetal.Tissue_00265564";is.last "FALSE";is.first "FALSE";is.singleExon "FALSE"
chr12	transdecoder	exon	22493223	22493337	.	-	.	transcript_id "DNTX_00064575";transcript_type "protein_coding";transcript_biotype "protein_coding";exon_number "3";gene_id "XLOC_007194";gene_name "C2CD5";class_code "j";oId "Retina_Fetal.Tissue_00265564";is.last "FALSE";is.first "FALSE";is.singleExon "FALSE"
chr12	transdecoder	exon	22506711	22506819	.	-	.	transcript_id "DNTX_00064575";transcript_type "protein_coding";transcript_biotype "protein_coding";exon_number "2";gene_id "XLOC_007194";gene_name "C2CD5";class_code "j";oId "Retina_Fetal.Tissue_00265564";is.last "FALSE";is.first "FALSE";is.singleExon "FALSE"
chr12	transdecoder	exon	22513294	22517354	.	-	.	transcript_id "DNTX_00064575";transcript_type "protein_coding";transcript_biotype "protein_coding";exon_number "1";gene_id "XLOC_007194";gene_name "C2CD5";class_code "j";oId "Retina_Fetal.Tissue_00265564";is.last "FALSE";novel_exon_id "nvl_exon45140";novel_exon_type "A3SS";is.first "TRUE";is.singleExon "FALSE"
chr12	transdecoder	five_prime_UTR	22513378	22517354	.	-	.	transcript_id "DNTX_00064575";transcript_type "protein_coding";transcript_biotype "protein_coding";gene_id "XLOC_007194";gene_name "C2CD5";class_code "j";oId "Retina_Fetal.Tissue_00265564";is.last "FALSE";is.first "FALSE";is.singleExon "FALSE"
chr12	transdecoder	start_codon	22513375	22513377	.	-	0	transcript_id "DNTX_00064575";transcript_type "protein_coding";transcript_biotype "protein_coding";gene_id "XLOC_007194";gene_name "C2CD5";class_code "j";oId "Retina_Fetal.Tissue_00265564";is.last "FALSE";is.first "FALSE";is.singleExon "FALSE"
chr12	transdecoder	CDS	22449763	22449891	.	-	0	transcript_id "DNTX_00064575";transcript_type "protein_coding";transcript_biotype "protein_coding";gene_id "XLOC_007194";gene_name "C2CD5";class_code "j";oId "Retina_Fetal.Tissue_00265564";is.last "FALSE";is.first "FALSE";is.singleExon "FALSE"
chr12	transdecoder	CDS	22453896	22454042	.	-	0	transcript_id "DNTX_00064575";transcript_type "protein_coding";transcript_biotype "protein_coding";gene_id "XLOC_007194";gene_name "C2CD5";class_code "j";oId "Retina_Fetal.Tissue_00265564";is.last "FALSE";is.first "FALSE";is.singleExon "FALSE"
chr12	transdecoder	CDS	22456971	22457161	.	-	2	transcript_id "DNTX_00064575";transcript_type "protein_coding";transcript_biotype "protein_coding";gene_id "XLOC_007194";gene_name "C2CD5";class_code "j";oId "Retina_Fetal.Tissue_00265564";is.last "FALSE";is.first "FALSE";is.singleExon "FALSE"
chr12	transdecoder	CDS	22469709	22469795	.	-	2	transcript_id "DNTX_00064575";transcript_type "protein_coding";transcript_biotype "protein_coding";gene_id "XLOC_007194";gene_name "C2CD5";class_code "j";oId "Retina_Fetal.Tissue_00265564";is.last "FALSE";is.first "FALSE";is.singleExon "FALSE"
chr12	transdecoder	CDS	22470824	22470911	.	-	0	transcript_id "DNTX_00064575";transcript_type "protein_coding";transcript_biotype "protein_coding";gene_id "XLOC_007194";gene_name "C2CD5";class_code "j";oId "Retina_Fetal.Tissue_00265564";is.last "FALSE";is.first "FALSE";is.singleExon "FALSE"
chr12	transdecoder	CDS	22471399	22471488	.	-	0	transcript_id "DNTX_00064575";transcript_type "protein_coding";transcript_biotype "protein_coding";gene_id "XLOC_007194";gene_name "C2CD5";class_code "j";oId "Retina_Fetal.Tissue_00265564";is.last "FALSE";is.first "FALSE";is.singleExon "FALSE"
chr12	transdecoder	CDS	22471967	22472065	.	-	0	transcript_id "DNTX_00064575";transcript_type "protein_coding";transcript_biotype "protein_coding";gene_id "XLOC_007194";gene_name "C2CD5";class_code "j";oId "Retina_Fetal.Tissue_00265564";is.last "FALSE";is.first "FALSE";is.singleExon "FALSE"
chr12	transdecoder	CDS	22472286	22472347	.	-	2	transcript_id "DNTX_00064575";transcript_type "protein_coding";transcript_biotype "protein_coding";gene_id "XLOC_007194";gene_name "C2CD5";class_code "j";oId "Retina_Fetal.Tissue_00265564";is.last "FALSE";is.first "FALSE";is.singleExon "FALSE"
chr12	transdecoder	CDS	22472744	22472807	.	-	0	transcript_id "DNTX_00064575";transcript_type "protein_coding";transcript_biotype "protein_coding";gene_id "XLOC_007194";gene_name "C2CD5";class_code "j";oId "Retina_Fetal.Tissue_00265564";is.last "FALSE";is.first "FALSE";is.singleExon "FALSE"
chr12	transdecoder	CDS	22474751	22474891	.	-	0	transcript_id "DNTX_00064575";transcript_type "protein_coding";transcript_biotype "protein_coding";gene_id "XLOC_007194";gene_name "C2CD5";class_code "j";oId "Retina_Fetal.Tissue_00265564";is.last "FALSE";is.first "FALSE";is.singleExon "FALSE"
chr12	transdecoder	CDS	22478313	22478477	.	-	0	transcript_id "DNTX_00064575";transcript_type "protein_coding";transcript_biotype "protein_coding";gene_id "XLOC_007194";gene_name "C2CD5";class_code "j";oId "Retina_Fetal.Tissue_00265564";is.last "FALSE";is.first "FALSE";is.singleExon "FALSE"
chr12	transdecoder	CDS	22482557	22482743	.	-	1	transcript_id "DNTX_00064575";transcript_type "protein_coding";transcript_biotype "protein_coding";gene_id "XLOC_007194";gene_name "C2CD5";class_code "j";oId "Retina_Fetal.Tissue_00265564";is.last "FALSE";is.first "FALSE";is.singleExon "FALSE"
chr12	transdecoder	CDS	22484697	22484888	.	-	1	transcript_id "DNTX_00064575";transcript_type "protein_coding";transcript_biotype "protein_coding";gene_id "XLOC_007194";gene_name "C2CD5";class_code "j";oId "Retina_Fetal.Tissue_00265564";is.last "FALSE";is.first "FALSE";is.singleExon "FALSE"
chr12	transdecoder	CDS	22490123	22490218	.	-	1	transcript_id "DNTX_00064575";transcript_type "protein_coding";transcript_biotype "protein_coding";gene_id "XLOC_007194";gene_name "C2CD5";class_code "j";oId "Retina_Fetal.Tissue_00265564";is.last "FALSE";is.first "FALSE";is.singleExon "FALSE"
chr12	transdecoder	CDS	22493223	22493337	.	-	2	transcript_id "DNTX_00064575";transcript_type "protein_coding";transcript_biotype "protein_coding";gene_id "XLOC_007194";gene_name "C2CD5";class_code "j";oId "Retina_Fetal.Tissue_00265564";is.last "FALSE";is.first "FALSE";is.singleExon "FALSE"
chr12	transdecoder	CDS	22506711	22506819	.	-	0	transcript_id "DNTX_00064575";transcript_type "protein_coding";transcript_biotype "protein_coding";gene_id "XLOC_007194";gene_name "C2CD5";class_code "j";oId "Retina_Fetal.Tissue_00265564";is.last "FALSE";is.first "FALSE";is.singleExon "FALSE"
chr12	transdecoder	CDS	22513294	22513377	.	-	0	transcript_id "DNTX_00064575";transcript_type "protein_coding";transcript_biotype "protein_coding";gene_id "XLOC_007194";gene_name "C2CD5";class_code "j";oId "Retina_Fetal.Tissue_00265564";is.last "FALSE";is.first "FALSE";is.singleExon "FALSE"
chr12	transdecoder	stop_codon	22449760	22449762	.	-	0	transcript_id "DNTX_00064575";transcript_type "protein_coding";transcript_biotype "protein_coding";gene_id "XLOC_007194";gene_name "C2CD5";class_code "j";oId "Retina_Fetal.Tissue_00265564";is.last "FALSE";is.first "FALSE";is.singleExon "FALSE"
chr12	transdecoder	three_prime_UTR	22448583	22449759	.	-	.	transcript_id "DNTX_00064575";transcript_type "protein_coding";transcript_biotype "protein_coding";gene_id "XLOC_007194";gene_name "C2CD5";class_code "j";oId "Retina_Fetal.Tissue_00265564";is.last "FALSE";is.first "FALSE";is.singleExon "FALSE"
chr12	transdecoder	transcript	22448583	22544513	.	-	.	transcript_id "DNTX_00058508";transcript_type "protein_coding";transcript_biotype "protein_coding";gene_id "XLOC_007194";gene_name "C2CD5";class_code "j";oId "Brain-CerebellarHemisphere_00087995";is.last "FALSE";is.first "FALSE";is.singleExon "FALSE"
chr12	transdecoder	exon	22448583	22449891	.	-	.	transcript_id "DNTX_00058508";transcript_type "protein_coding";transcript_biotype "protein_coding";exon_number "28";gene_id "XLOC_007194";gene_name "C2CD5";class_code "j";oId "Brain-CerebellarHemisphere_00087995";is.last "TRUE";is.first "FALSE";is.singleExon "FALSE"
chr12	transdecoder	exon	22453896	22454042	.	-	.	transcript_id "DNTX_00058508";transcript_type "protein_coding";transcript_biotype "protein_coding";exon_number "27";gene_id "XLOC_007194";gene_name "C2CD5";class_code "j";oId "Brain-CerebellarHemisphere_00087995";is.last "FALSE";is.first "FALSE";is.singleExon "FALSE"
chr12	transdecoder	exon	22456971	22457161	.	-	.	transcript_id "DNTX_00058508";transcript_type "protein_coding";transcript_biotype "protein_coding";exon_number "26";gene_id "XLOC_007194";gene_name "C2CD5";class_code "j";oId "Brain-CerebellarHemisphere_00087995";is.last "FALSE";is.first "FALSE";is.singleExon "FALSE"
chr12	transdecoder	exon	22458484	22458585	.	-	.	transcript_id "DNTX_00058508";transcript_type "protein_coding";transcript_biotype "protein_coding";exon_number "25";gene_id "XLOC_007194";gene_name "C2CD5";class_code "j";oId "Brain-CerebellarHemisphere_00087995";is.last "FALSE";is.first "FALSE";is.singleExon "FALSE"
chr12	transdecoder	exon	22459492	22459542	.	-	.	transcript_id "DNTX_00058508";transcript_type "protein_coding";transcript_biotype "protein_coding";exon_number "24";gene_id "XLOC_007194";gene_name "C2CD5";class_code "j";oId "Brain-CerebellarHemisphere_00087995";is.last "FALSE";is.first "FALSE";is.singleExon "FALSE"
chr12	transdecoder	exon	22469709	22469795	.	-	.	transcript_id "DNTX_00058508";transcript_type "protein_coding";transcript_biotype "protein_coding";exon_number "23";gene_id "XLOC_007194";gene_name "C2CD5";class_code "j";oId "Brain-CerebellarHemisphere_00087995";is.last "FALSE";is.first "FALSE";is.singleExon "FALSE"
chr12	transdecoder	exon	22470824	22470911	.	-	.	transcript_id "DNTX_00058508";transcript_type "protein_coding";transcript_biotype "protein_coding";exon_number "22";gene_id "XLOC_007194";gene_name "C2CD5";class_code "j";oId "Brain-CerebellarHemisphere_00087995";is.last "FALSE";is.first "FALSE";is.singleExon "FALSE"
chr12	transdecoder	exon	22471399	22471488	.	-	.	transcript_id "DNTX_00058508";transcript_type "protein_coding";transcript_biotype "protein_coding";exon_number "21";gene_id "XLOC_007194";gene_name "C2CD5";class_code "j";oId "Brain-CerebellarHemisphere_00087995";is.last "FALSE";is.first "FALSE";is.singleExon "FALSE"
chr12	transdecoder	exon	22471967	22472065	.	-	.	transcript_id "DNTX_00058508";transcript_type "protein_coding";transcript_biotype "protein_coding";exon_number "20";gene_id "XLOC_007194";gene_name "C2CD5";class_code "j";oId "Brain-CerebellarHemisphere_00087995";is.last "FALSE";is.first "FALSE";is.singleExon "FALSE"
chr12	transdecoder	exon	22472286	22472347	.	-	.	transcript_id "DNTX_00058508";transcript_type "protein_coding";transcript_biotype "protein_coding";exon_number "19";gene_id "XLOC_007194";gene_name "C2CD5";class_code "j";oId "Brain-CerebellarHemisphere_00087995";is.last "FALSE";is.first "FALSE";is.singleExon "FALSE"
chr12	transdecoder	exon	22472744	22472807	.	-	.	transcript_id "DNTX_00058508";transcript_type "protein_coding";transcript_biotype "protein_coding";exon_number "18";gene_id "XLOC_007194";gene_name "C2CD5";class_code "j";oId "Brain-CerebellarHemisphere_00087995";is.last "FALSE";is.first "FALSE";is.singleExon "FALSE"
chr12	transdecoder	exon	22474751	22474891	.	-	.	transcript_id "DNTX_00058508";transcript_type "protein_coding";transcript_biotype "protein_coding";exon_number "17";gene_id "XLOC_007194";gene_name "C2CD5";class_code "j";oId "Brain-CerebellarHemisphere_00087995";is.last "FALSE";is.first "FALSE";is.singleExon "FALSE"
chr12	transdecoder	exon	22478313	22478477	.	-	.	transcript_id "DNTX_00058508";transcript_type "protein_coding";transcript_biotype "protein_coding";exon_number "16";gene_id "XLOC_007194";gene_name "C2CD5";class_code "j";oId "Brain-CerebellarHemisphere_00087995";is.last "FALSE";is.first "FALSE";is.singleExon "FALSE"
chr12	transdecoder	exon	22482557	22482743	.	-	.	transcript_id "DNTX_00058508";transcript_type "protein_coding";transcript_biotype "protein_coding";exon_number "15";gene_id "XLOC_007194";gene_name "C2CD5";class_code "j";oId "Brain-CerebellarHemisphere_00087995";is.last "FALSE";is.first "FALSE";is.singleExon "FALSE"
chr12	transdecoder	exon	22484697	22484888	.	-	.	transcript_id "DNTX_00058508";transcript_type "protein_coding";transcript_biotype "protein_coding";exon_number "14";gene_id "XLOC_007194";gene_name "C2CD5";class_code "j";oId "Brain-CerebellarHemisphere_00087995";is.last "FALSE";is.first "FALSE";is.singleExon "FALSE"
chr12	transdecoder	exon	22490123	22490218	.	-	.	transcript_id "DNTX_00058508";transcript_type "protein_coding";transcript_biotype "protein_coding";exon_number "13";gene_id "XLOC_007194";gene_name "C2CD5";class_code "j";oId "Brain-CerebellarHemisphere_00087995";is.last "FALSE";is.first "FALSE";is.singleExon "FALSE"
chr12	transdecoder	exon	22493223	22493337	.	-	.	transcript_id "DNTX_00058508";transcript_type "protein_coding";transcript_biotype "protein_coding";exon_number "12";gene_id "XLOC_007194";gene_name "C2CD5";class_code "j";oId "Brain-CerebellarHemisphere_00087995";is.last "FALSE";is.first "FALSE";is.singleExon "FALSE"
chr12	transdecoder	exon	22506711	22506819	.	-	.	transcript_id "DNTX_00058508";transcript_type "protein_coding";transcript_biotype "protein_coding";exon_number "11";gene_id "XLOC_007194";gene_name "C2CD5";class_code "j";oId "Brain-CerebellarHemisphere_00087995";is.last "FALSE";is.first "FALSE";is.singleExon "FALSE"
chr12	transdecoder	exon	22513294	22513379	.	-	.	transcript_id "DNTX_00058508";transcript_type "protein_coding";transcript_biotype "protein_coding";exon_number "10";gene_id "XLOC_007194";gene_name "C2CD5";class_code "j";oId "Brain-CerebellarHemisphere_00087995";is.last "FALSE";is.first "FALSE";is.singleExon "FALSE"
chr12	transdecoder	exon	22517986	22518137	.	-	.	transcript_id "DNTX_00058508";transcript_type "protein_coding";transcript_biotype "protein_coding";exon_number "9";gene_id "XLOC_007194";gene_name "C2CD5";class_code "j";oId "Brain-CerebellarHemisphere_00087995";is.last "FALSE";is.first "FALSE";is.singleExon "FALSE"
chr12	transdecoder	exon	22519115	22519239	.	-	.	transcript_id "DNTX_00058508";transcript_type "protein_coding";transcript_biotype "protein_coding";exon_number "8";gene_id "XLOC_007194";gene_name "C2CD5";class_code "j";oId "Brain-CerebellarHemisphere_00087995";is.last "FALSE";is.first "FALSE";is.singleExon "FALSE"
chr12	transdecoder	exon	22523426	22523624	.	-	.	transcript_id "DNTX_00058508";transcript_type "protein_coding";transcript_biotype "protein_coding";exon_number "7";gene_id "XLOC_007194";gene_name "C2CD5";class_code "j";oId "Brain-CerebellarHemisphere_00087995";is.last "FALSE";is.first "FALSE";is.singleExon "FALSE"
chr12	transdecoder	exon	22524472	22524627	.	-	.	transcript_id "DNTX_00058508";transcript_type "protein_coding";transcript_biotype "protein_coding";exon_number "6";gene_id "XLOC_007194";gene_name "C2CD5";class_code "j";oId "Brain-CerebellarHemisphere_00087995";is.last "FALSE";is.first "FALSE";is.singleExon "FALSE"
chr12	transdecoder	exon	22525610	22525705	.	-	.	transcript_id "DNTX_00058508";transcript_type "protein_coding";transcript_biotype "protein_coding";exon_number "5";gene_id "XLOC_007194";gene_name "C2CD5";class_code "j";oId "Brain-CerebellarHemisphere_00087995";is.last "FALSE";is.first "FALSE";is.singleExon "FALSE"
chr12	transdecoder	exon	22527721	22527892	.	-	.	transcript_id "DNTX_00058508";transcript_type "protein_coding";transcript_biotype "protein_coding";exon_number "4";gene_id "XLOC_007194";gene_name "C2CD5";class_code "j";oId "Brain-CerebellarHemisphere_00087995";is.last "FALSE";is.first "FALSE";is.singleExon "FALSE"
chr12	transdecoder	exon	22535258	22535344	.	-	.	transcript_id "DNTX_00058508";transcript_type "protein_coding";transcript_biotype "protein_coding";exon_number "3";gene_id "XLOC_007194";gene_name "C2CD5";class_code "j";oId "Brain-CerebellarHemisphere_00087995";is.last "FALSE";is.first "FALSE";is.singleExon "FALSE"
chr12	transdecoder	exon	22544061	22544179	.	-	.	transcript_id "DNTX_00058508";transcript_type "protein_coding";transcript_biotype "protein_coding";exon_number "2";gene_id "XLOC_007194";gene_name "C2CD5";class_code "j";oId "Brain-CerebellarHemisphere_00087995";is.last "FALSE";is.first "FALSE";is.singleExon "FALSE"
chr12	transdecoder	exon	22544320	22544513	.	-	.	transcript_id "DNTX_00058508";transcript_type "protein_coding";transcript_biotype "protein_coding";exon_number "1";gene_id "XLOC_007194";gene_name "C2CD5";class_code "j";oId "Brain-CerebellarHemisphere_00087995";is.last "FALSE";novel_exon_id "nvl_exon45141";novel_exon_type "A3SS";is.first "TRUE";is.singleExon "FALSE"
chr12	transdecoder	five_prime_UTR	22519210	22519239	.	-	.	transcript_id "DNTX_00058508";transcript_type "protein_coding";transcript_biotype "protein_coding";gene_id "XLOC_007194";gene_name "C2CD5";class_code "j";oId "Brain-CerebellarHemisphere_00087995";is.last "FALSE";is.first "FALSE";is.singleExon "FALSE"
chr12	transdecoder	five_prime_UTR	22523426	22523624	.	-	.	transcript_id "DNTX_00058508";transcript_type "protein_coding";transcript_biotype "protein_coding";gene_id "XLOC_007194";gene_name "C2CD5";class_code "j";oId "Brain-CerebellarHemisphere_00087995";is.last "FALSE";is.first "FALSE";is.singleExon "FALSE"
chr12	transdecoder	five_prime_UTR	22524472	22524627	.	-	.	transcript_id "DNTX_00058508";transcript_type "protein_coding";transcript_biotype "protein_coding";gene_id "XLOC_007194";gene_name "C2CD5";class_code "j";oId "Brain-CerebellarHemisphere_00087995";is.last "FALSE";is.first "FALSE";is.singleExon "FALSE"
chr12	transdecoder	five_prime_UTR	22525610	22525705	.	-	.	transcript_id "DNTX_00058508";transcript_type "protein_coding";transcript_biotype "protein_coding";gene_id "XLOC_007194";gene_name "C2CD5";class_code "j";oId "Brain-CerebellarHemisphere_00087995";is.last "FALSE";is.first "FALSE";is.singleExon "FALSE"
chr12	transdecoder	five_prime_UTR	22527721	22527892	.	-	.	transcript_id "DNTX_00058508";transcript_type "protein_coding";transcript_biotype "protein_coding";gene_id "XLOC_007194";gene_name "C2CD5";class_code "j";oId "Brain-CerebellarHemisphere_00087995";is.last "FALSE";is.first "FALSE";is.singleExon "FALSE"
chr12	transdecoder	five_prime_UTR	22535258	22535344	.	-	.	transcript_id "DNTX_00058508";transcript_type "protein_coding";transcript_biotype "protein_coding";gene_id "XLOC_007194";gene_name "C2CD5";class_code "j";oId "Brain-CerebellarHemisphere_00087995";is.last "FALSE";is.first "FALSE";is.singleExon "FALSE"
chr12	transdecoder	five_prime_UTR	22544061	22544179	.	-	.	transcript_id "DNTX_00058508";transcript_type "protein_coding";transcript_biotype "protein_coding";gene_id "XLOC_007194";gene_name "C2CD5";class_code "j";oId "Brain-CerebellarHemisphere_00087995";is.last "FALSE";is.first "FALSE";is.singleExon "FALSE"
chr12	transdecoder	five_prime_UTR	22544320	22544513	.	-	.	transcript_id "DNTX_00058508";transcript_type "protein_coding";transcript_biotype "protein_coding";gene_id "XLOC_007194";gene_name "C2CD5";class_code "j";oId "Brain-CerebellarHemisphere_00087995";is.last "FALSE";novel_exon_id "nvl_exon45141";novel_exon_type "A3SS";is.first "TRUE";is.singleExon "FALSE"
chr12	transdecoder	start_codon	22519207	22519209	.	-	0	transcript_id "DNTX_00058508";transcript_type "protein_coding";transcript_biotype "protein_coding";gene_id "XLOC_007194";gene_name "C2CD5";class_code "j";oId "Brain-CerebellarHemisphere_00087995";is.last "FALSE";is.first "FALSE";is.singleExon "FALSE"
chr12	transdecoder	CDS	22449763	22449891	.	-	0	transcript_id "DNTX_00058508";transcript_type "protein_coding";transcript_biotype "protein_coding";gene_id "XLOC_007194";gene_name "C2CD5";class_code "j";oId "Brain-CerebellarHemisphere_00087995";is.last "FALSE";is.first "FALSE";is.singleExon "FALSE"
chr12	transdecoder	CDS	22453896	22454042	.	-	0	transcript_id "DNTX_00058508";transcript_type "protein_coding";transcript_biotype "protein_coding";gene_id "XLOC_007194";gene_name "C2CD5";class_code "j";oId "Brain-CerebellarHemisphere_00087995";is.last "FALSE";is.first "FALSE";is.singleExon "FALSE"
chr12	transdecoder	CDS	22456971	22457161	.	-	2	transcript_id "DNTX_00058508";transcript_type "protein_coding";transcript_biotype "protein_coding";gene_id "XLOC_007194";gene_name "C2CD5";class_code "j";oId "Brain-CerebellarHemisphere_00087995";is.last "FALSE";is.first "FALSE";is.singleExon "FALSE"
chr12	transdecoder	CDS	22458484	22458585	.	-	2	transcript_id "DNTX_00058508";transcript_type "protein_coding";transcript_biotype "protein_coding";gene_id "XLOC_007194";gene_name "C2CD5";class_code "j";oId "Brain-CerebellarHemisphere_00087995";is.last "FALSE";is.first "FALSE";is.singleExon "FALSE"
chr12	transdecoder	CDS	22459492	22459542	.	-	2	transcript_id "DNTX_00058508";transcript_type "protein_coding";transcript_biotype "protein_coding";gene_id "XLOC_007194";gene_name "C2CD5";class_code "j";oId "Brain-CerebellarHemisphere_00087995";is.last "FALSE";is.first "FALSE";is.singleExon "FALSE"
chr12	transdecoder	CDS	22469709	22469795	.	-	2	transcript_id "DNTX_00058508";transcript_type "protein_coding";transcript_biotype "protein_coding";gene_id "XLOC_007194";gene_name "C2CD5";class_code "j";oId "Brain-CerebellarHemisphere_00087995";is.last "FALSE";is.first "FALSE";is.singleExon "FALSE"
chr12	transdecoder	CDS	22470824	22470911	.	-	0	transcript_id "DNTX_00058508";transcript_type "protein_coding";transcript_biotype "protein_coding";gene_id "XLOC_007194";gene_name "C2CD5";class_code "j";oId "Brain-CerebellarHemisphere_00087995";is.last "FALSE";is.first "FALSE";is.singleExon "FALSE"
chr12	transdecoder	CDS	22471399	22471488	.	-	0	transcript_id "DNTX_00058508";transcript_type "protein_coding";transcript_biotype "protein_coding";gene_id "XLOC_007194";gene_name "C2CD5";class_code "j";oId "Brain-CerebellarHemisphere_00087995";is.last "FALSE";is.first "FALSE";is.singleExon "FALSE"
chr12	transdecoder	CDS	22471967	22472065	.	-	0	transcript_id "DNTX_00058508";transcript_type "protein_coding";transcript_biotype "protein_coding";gene_id "XLOC_007194";gene_name "C2CD5";class_code "j";oId "Brain-CerebellarHemisphere_00087995";is.last "FALSE";is.first "FALSE";is.singleExon "FALSE"
chr12	transdecoder	CDS	22472286	22472347	.	-	2	transcript_id "DNTX_00058508";transcript_type "protein_coding";transcript_biotype "protein_coding";gene_id "XLOC_007194";gene_name "C2CD5";class_code "j";oId "Brain-CerebellarHemisphere_00087995";is.last "FALSE";is.first "FALSE";is.singleExon "FALSE"
chr12	transdecoder	CDS	22472744	22472807	.	-	0	transcript_id "DNTX_00058508";transcript_type "protein_coding";transcript_biotype "protein_coding";gene_id "XLOC_007194";gene_name "C2CD5";class_code "j";oId "Brain-CerebellarHemisphere_00087995";is.last "FALSE";is.first "FALSE";is.singleExon "FALSE"
chr12	transdecoder	CDS	22474751	22474891	.	-	0	transcript_id "DNTX_00058508";transcript_type "protein_coding";transcript_biotype "protein_coding";gene_id "XLOC_007194";gene_name "C2CD5";class_code "j";oId "Brain-CerebellarHemisphere_00087995";is.last "FALSE";is.first "FALSE";is.singleExon "FALSE"
chr12	transdecoder	CDS	22478313	22478477	.	-	0	transcript_id "DNTX_00058508";transcript_type "protein_coding";transcript_biotype "protein_coding";gene_id "XLOC_007194";gene_name "C2CD5";class_code "j";oId "Brain-CerebellarHemisphere_00087995";is.last "FALSE";is.first "FALSE";is.singleExon "FALSE"
chr12	transdecoder	CDS	22482557	22482743	.	-	1	transcript_id "DNTX_00058508";transcript_type "protein_coding";transcript_biotype "protein_coding";gene_id "XLOC_007194";gene_name "C2CD5";class_code "j";oId "Brain-CerebellarHemisphere_00087995";is.last "FALSE";is.first "FALSE";is.singleExon "FALSE"
chr12	transdecoder	CDS	22484697	22484888	.	-	1	transcript_id "DNTX_00058508";transcript_type "protein_coding";transcript_biotype "protein_coding";gene_id "XLOC_007194";gene_name "C2CD5";class_code "j";oId "Brain-CerebellarHemisphere_00087995";is.last "FALSE";is.first "FALSE";is.singleExon "FALSE"
chr12	transdecoder	CDS	22490123	22490218	.	-	1	transcript_id "DNTX_00058508";transcript_type "protein_coding";transcript_biotype "protein_coding";gene_id "XLOC_007194";gene_name "C2CD5";class_code "j";oId "Brain-CerebellarHemisphere_00087995";is.last "FALSE";is.first "FALSE";is.singleExon "FALSE"
chr12	transdecoder	CDS	22493223	22493337	.	-	2	transcript_id "DNTX_00058508";transcript_type "protein_coding";transcript_biotype "protein_coding";gene_id "XLOC_007194";gene_name "C2CD5";class_code "j";oId "Brain-CerebellarHemisphere_00087995";is.last "FALSE";is.first "FALSE";is.singleExon "FALSE"
chr12	transdecoder	CDS	22506711	22506819	.	-	0	transcript_id "DNTX_00058508";transcript_type "protein_coding";transcript_biotype "protein_coding";gene_id "XLOC_007194";gene_name "C2CD5";class_code "j";oId "Brain-CerebellarHemisphere_00087995";is.last "FALSE";is.first "FALSE";is.singleExon "FALSE"
chr12	transdecoder	CDS	22513294	22513379	.	-	2	transcript_id "DNTX_00058508";transcript_type "protein_coding";transcript_biotype "protein_coding";gene_id "XLOC_007194";gene_name "C2CD5";class_code "j";oId "Brain-CerebellarHemisphere_00087995";is.last "FALSE";is.first "FALSE";is.singleExon "FALSE"
chr12	transdecoder	CDS	22517986	22518137	.	-	1	transcript_id "DNTX_00058508";transcript_type "protein_coding";transcript_biotype "protein_coding";gene_id "XLOC_007194";gene_name "C2CD5";class_code "j";oId "Brain-CerebellarHemisphere_00087995";is.last "FALSE";is.first "FALSE";is.singleExon "FALSE"
chr12	transdecoder	CDS	22519115	22519209	.	-	0	transcript_id "DNTX_00058508";transcript_type "protein_coding";transcript_biotype "protein_coding";gene_id "XLOC_007194";gene_name "C2CD5";class_code "j";oId "Brain-CerebellarHemisphere_00087995";is.last "FALSE";is.first "FALSE";is.singleExon "FALSE"
chr12	transdecoder	stop_codon	22449760	22449762	.	-	0	transcript_id "DNTX_00058508";transcript_type "protein_coding";transcript_biotype "protein_coding";gene_id "XLOC_007194";gene_name "C2CD5";class_code "j";oId "Brain-CerebellarHemisphere_00087995";is.last "FALSE";is.first "FALSE";is.singleExon "FALSE"
chr12	transdecoder	three_prime_UTR	22448583	22449759	.	-	.	transcript_id "DNTX_00058508";transcript_type "protein_coding";transcript_biotype "protein_coding";gene_id "XLOC_007194";gene_name "C2CD5";class_code "j";oId "Brain-CerebellarHemisphere_00087995";is.last "FALSE";is.first "FALSE";is.singleExon "FALSE"
chr12	transdecoder	transcript	22448583	22544546	.	-	.	transcript_id "DNTX_00052138";transcript_type "protein_coding";transcript_biotype "protein_coding";gene_id "XLOC_007194";gene_name "C2CD5";class_code "=";oId "Pancreas_00076907";is.last "FALSE";is.first "FALSE";is.singleExon "FALSE"
chr12	transdecoder	exon	22448583	22449891	.	-	.	transcript_id "DNTX_00052138";transcript_type "protein_coding";transcript_biotype "protein_coding";exon_number "25";gene_id "XLOC_007194";gene_name "C2CD5";class_code "=";oId "Pancreas_00076907";is.last "TRUE";is.first "FALSE";is.singleExon "FALSE"
chr12	transdecoder	exon	22453896	22454042	.	-	.	transcript_id "DNTX_00052138";transcript_type "protein_coding";transcript_biotype "protein_coding";exon_number "24";gene_id "XLOC_007194";gene_name "C2CD5";class_code "=";oId "Pancreas_00076907";is.last "FALSE";is.first "FALSE";is.singleExon "FALSE"
chr12	transdecoder	exon	22456971	22457161	.	-	.	transcript_id "DNTX_00052138";transcript_type "protein_coding";transcript_biotype "protein_coding";exon_number "23";gene_id "XLOC_007194";gene_name "C2CD5";class_code "=";oId "Pancreas_00076907";is.last "FALSE";is.first "FALSE";is.singleExon "FALSE"
chr12	transdecoder	exon	22469709	22469795	.	-	.	transcript_id "DNTX_00052138";transcript_type "protein_coding";transcript_biotype "protein_coding";exon_number "22";gene_id "XLOC_007194";gene_name "C2CD5";class_code "=";oId "Pancreas_00076907";is.last "FALSE";is.first "FALSE";is.singleExon "FALSE"
chr12	transdecoder	exon	22470824	22470911	.	-	.	transcript_id "DNTX_00052138";transcript_type "protein_coding";transcript_biotype "protein_coding";exon_number "21";gene_id "XLOC_007194";gene_name "C2CD5";class_code "=";oId "Pancreas_00076907";is.last "FALSE";is.first "FALSE";is.singleExon "FALSE"
chr12	transdecoder	exon	22471399	22471488	.	-	.	transcript_id "DNTX_00052138";transcript_type "protein_coding";transcript_biotype "protein_coding";exon_number "20";gene_id "XLOC_007194";gene_name "C2CD5";class_code "=";oId "Pancreas_00076907";is.last "FALSE";is.first "FALSE";is.singleExon "FALSE"
chr12	transdecoder	exon	22471967	22472065	.	-	.	transcript_id "DNTX_00052138";transcript_type "protein_coding";transcript_biotype "protein_coding";exon_number "19";gene_id "XLOC_007194";gene_name "C2CD5";class_code "=";oId "Pancreas_00076907";is.last "FALSE";is.first "FALSE";is.singleExon "FALSE"
chr12	transdecoder	exon	22472286	22472347	.	-	.	transcript_id "DNTX_00052138";transcript_type "protein_coding";transcript_biotype "protein_coding";exon_number "18";gene_id "XLOC_007194";gene_name "C2CD5";class_code "=";oId "Pancreas_00076907";is.last "FALSE";is.first "FALSE";is.singleExon "FALSE"
chr12	transdecoder	exon	22472744	22472807	.	-	.	transcript_id "DNTX_00052138";transcript_type "protein_coding";transcript_biotype "protein_coding";exon_number "17";gene_id "XLOC_007194";gene_name "C2CD5";class_code "=";oId "Pancreas_00076907";is.last "FALSE";is.first "FALSE";is.singleExon "FALSE"
chr12	transdecoder	exon	22474751	22474891	.	-	.	transcript_id "DNTX_00052138";transcript_type "protein_coding";transcript_biotype "protein_coding";exon_number "16";gene_id "XLOC_007194";gene_name "C2CD5";class_code "=";oId "Pancreas_00076907";is.last "FALSE";is.first "FALSE";is.singleExon "FALSE"
chr12	transdecoder	exon	22478313	22478477	.	-	.	transcript_id "DNTX_00052138";transcript_type "protein_coding";transcript_biotype "protein_coding";exon_number "15";gene_id "XLOC_007194";gene_name "C2CD5";class_code "=";oId "Pancreas_00076907";is.last "FALSE";is.first "FALSE";is.singleExon "FALSE"
chr12	transdecoder	exon	22482557	22482743	.	-	.	transcript_id "DNTX_00052138";transcript_type "protein_coding";transcript_biotype "protein_coding";exon_number "14";gene_id "XLOC_007194";gene_name "C2CD5";class_code "=";oId "Pancreas_00076907";is.last "FALSE";is.first "FALSE";is.singleExon "FALSE"
chr12	transdecoder	exon	22484697	22484888	.	-	.	transcript_id "DNTX_00052138";transcript_type "protein_coding";transcript_biotype "protein_coding";exon_number "13";gene_id "XLOC_007194";gene_name "C2CD5";class_code "=";oId "Pancreas_00076907";is.last "FALSE";is.first "FALSE";is.singleExon "FALSE"
chr12	transdecoder	exon	22490123	22490218	.	-	.	transcript_id "DNTX_00052138";transcript_type "protein_coding";transcript_biotype "protein_coding";exon_number "12";gene_id "XLOC_007194";gene_name "C2CD5";class_code "=";oId "Pancreas_00076907";is.last "FALSE";is.first "FALSE";is.singleExon "FALSE"
chr12	transdecoder	exon	22493223	22493337	.	-	.	transcript_id "DNTX_00052138";transcript_type "protein_coding";transcript_biotype "protein_coding";exon_number "11";gene_id "XLOC_007194";gene_name "C2CD5";class_code "=";oId "Pancreas_00076907";is.last "FALSE";is.first "FALSE";is.singleExon "FALSE"
chr12	transdecoder	exon	22506711	22506819	.	-	.	transcript_id "DNTX_00052138";transcript_type "protein_coding";transcript_biotype "protein_coding";exon_number "10";gene_id "XLOC_007194";gene_name "C2CD5";class_code "=";oId "Pancreas_00076907";is.last "FALSE";is.first "FALSE";is.singleExon "FALSE"
chr12	transdecoder	exon	22513294	22513379	.	-	.	transcript_id "DNTX_00052138";transcript_type "protein_coding";transcript_biotype "protein_coding";exon_number "9";gene_id "XLOC_007194";gene_name "C2CD5";class_code "=";oId "Pancreas_00076907";is.last "FALSE";is.first "FALSE";is.singleExon "FALSE"
chr12	transdecoder	exon	22517986	22518137	.	-	.	transcript_id "DNTX_00052138";transcript_type "protein_coding";transcript_biotype "protein_coding";exon_number "8";gene_id "XLOC_007194";gene_name "C2CD5";class_code "=";oId "Pancreas_00076907";is.last "FALSE";is.first "FALSE";is.singleExon "FALSE"
chr12	transdecoder	exon	22523426	22523624	.	-	.	transcript_id "DNTX_00052138";transcript_type "protein_coding";transcript_biotype "protein_coding";exon_number "7";gene_id "XLOC_007194";gene_name "C2CD5";class_code "=";oId "Pancreas_00076907";is.last "FALSE";is.first "FALSE";is.singleExon "FALSE"
chr12	transdecoder	exon	22524472	22524627	.	-	.	transcript_id "DNTX_00052138";transcript_type "protein_coding";transcript_biotype "protein_coding";exon_number "6";gene_id "XLOC_007194";gene_name "C2CD5";class_code "=";oId "Pancreas_00076907";is.last "FALSE";is.first "FALSE";is.singleExon "FALSE"
chr12	transdecoder	exon	22525610	22525705	.	-	.	transcript_id "DNTX_00052138";transcript_type "protein_coding";transcript_biotype "protein_coding";exon_number "5";gene_id "XLOC_007194";gene_name "C2CD5";class_code "=";oId "Pancreas_00076907";is.last "FALSE";is.first "FALSE";is.singleExon "FALSE"
chr12	transdecoder	exon	22527721	22527892	.	-	.	transcript_id "DNTX_00052138";transcript_type "protein_coding";transcript_biotype "protein_coding";exon_number "4";gene_id "XLOC_007194";gene_name "C2CD5";class_code "=";oId "Pancreas_00076907";is.last "FALSE";is.first "FALSE";is.singleExon "FALSE"
chr12	transdecoder	exon	22535258	22535344	.	-	.	transcript_id "DNTX_00052138";transcript_type "protein_coding";transcript_biotype "protein_coding";exon_number "3";gene_id "XLOC_007194";gene_name "C2CD5";class_code "=";oId "Pancreas_00076907";is.last "FALSE";is.first "FALSE";is.singleExon "FALSE"
chr12	transdecoder	exon	22544061	22544179	.	-	.	transcript_id "DNTX_00052138";transcript_type "protein_coding";transcript_biotype "protein_coding";exon_number "2";gene_id "XLOC_007194";gene_name "C2CD5";class_code "=";oId "Pancreas_00076907";is.last "FALSE";is.first "FALSE";is.singleExon "FALSE"
chr12	transdecoder	exon	22544320	22544546	.	-	.	transcript_id "DNTX_00052138";transcript_type "protein_coding";transcript_biotype "protein_coding";exon_number "1";gene_id "XLOC_007194";gene_name "C2CD5";class_code "=";oId "Pancreas_00076907";is.last "FALSE";is.first "TRUE";is.singleExon "FALSE"
chr12	transdecoder	five_prime_UTR	22544151	22544179	.	-	.	transcript_id "DNTX_00052138";transcript_type "protein_coding";transcript_biotype "protein_coding";gene_id "XLOC_007194";gene_name "C2CD5";class_code "=";oId "Pancreas_00076907";is.last "FALSE";is.first "FALSE";is.singleExon "FALSE"
chr12	transdecoder	five_prime_UTR	22544320	22544546	.	-	.	transcript_id "DNTX_00052138";transcript_type "protein_coding";transcript_biotype "protein_coding";gene_id "XLOC_007194";gene_name "C2CD5";class_code "=";oId "Pancreas_00076907";is.last "FALSE";is.first "TRUE";is.singleExon "FALSE"
chr12	transdecoder	start_codon	22544148	22544150	.	-	0	transcript_id "DNTX_00052138";transcript_type "protein_coding";transcript_biotype "protein_coding";gene_id "XLOC_007194";gene_name "C2CD5";class_code "=";oId "Pancreas_00076907";is.last "FALSE";is.first "FALSE";is.singleExon "FALSE"
chr12	transdecoder	CDS	22449763	22449891	.	-	0	transcript_id "DNTX_00052138";transcript_type "protein_coding";transcript_biotype "protein_coding";gene_id "XLOC_007194";gene_name "C2CD5";class_code "=";oId "Pancreas_00076907";is.last "FALSE";is.first "FALSE";is.singleExon "FALSE"
chr12	transdecoder	CDS	22453896	22454042	.	-	0	transcript_id "DNTX_00052138";transcript_type "protein_coding";transcript_biotype "protein_coding";gene_id "XLOC_007194";gene_name "C2CD5";class_code "=";oId "Pancreas_00076907";is.last "FALSE";is.first "FALSE";is.singleExon "FALSE"
chr12	transdecoder	CDS	22456971	22457161	.	-	2	transcript_id "DNTX_00052138";transcript_type "protein_coding";transcript_biotype "protein_coding";gene_id "XLOC_007194";gene_name "C2CD5";class_code "=";oId "Pancreas_00076907";is.last "FALSE";is.first "FALSE";is.singleExon "FALSE"
chr12	transdecoder	CDS	22469709	22469795	.	-	2	transcript_id "DNTX_00052138";transcript_type "protein_coding";transcript_biotype "protein_coding";gene_id "XLOC_007194";gene_name "C2CD5";class_code "=";oId "Pancreas_00076907";is.last "FALSE";is.first "FALSE";is.singleExon "FALSE"
chr12	transdecoder	CDS	22470824	22470911	.	-	0	transcript_id "DNTX_00052138";transcript_type "protein_coding";transcript_biotype "protein_coding";gene_id "XLOC_007194";gene_name "C2CD5";class_code "=";oId "Pancreas_00076907";is.last "FALSE";is.first "FALSE";is.singleExon "FALSE"
chr12	transdecoder	CDS	22471399	22471488	.	-	0	transcript_id "DNTX_00052138";transcript_type "protein_coding";transcript_biotype "protein_coding";gene_id "XLOC_007194";gene_name "C2CD5";class_code "=";oId "Pancreas_00076907";is.last "FALSE";is.first "FALSE";is.singleExon "FALSE"
chr12	transdecoder	CDS	22471967	22472065	.	-	0	transcript_id "DNTX_00052138";transcript_type "protein_coding";transcript_biotype "protein_coding";gene_id "XLOC_007194";gene_name "C2CD5";class_code "=";oId "Pancreas_00076907";is.last "FALSE";is.first "FALSE";is.singleExon "FALSE"
chr12	transdecoder	CDS	22472286	22472347	.	-	2	transcript_id "DNTX_00052138";transcript_type "protein_coding";transcript_biotype "protein_coding";gene_id "XLOC_007194";gene_name "C2CD5";class_code "=";oId "Pancreas_00076907";is.last "FALSE";is.first "FALSE";is.singleExon "FALSE"
chr12	transdecoder	CDS	22472744	22472807	.	-	0	transcript_id "DNTX_00052138";transcript_type "protein_coding";transcript_biotype "protein_coding";gene_id "XLOC_007194";gene_name "C2CD5";class_code "=";oId "Pancreas_00076907";is.last "FALSE";is.first "FALSE";is.singleExon "FALSE"
chr12	transdecoder	CDS	22474751	22474891	.	-	0	transcript_id "DNTX_00052138";transcript_type "protein_coding";transcript_biotype "protein_coding";gene_id "XLOC_007194";gene_name "C2CD5";class_code "=";oId "Pancreas_00076907";is.last "FALSE";is.first "FALSE";is.singleExon "FALSE"
chr12	transdecoder	CDS	22478313	22478477	.	-	0	transcript_id "DNTX_00052138";transcript_type "protein_coding";transcript_biotype "protein_coding";gene_id "XLOC_007194";gene_name "C2CD5";class_code "=";oId "Pancreas_00076907";is.last "FALSE";is.first "FALSE";is.singleExon "FALSE"
chr12	transdecoder	CDS	22482557	22482743	.	-	1	transcript_id "DNTX_00052138";transcript_type "protein_coding";transcript_biotype "protein_coding";gene_id "XLOC_007194";gene_name "C2CD5";class_code "=";oId "Pancreas_00076907";is.last "FALSE";is.first "FALSE";is.singleExon "FALSE"
chr12	transdecoder	CDS	22484697	22484888	.	-	1	transcript_id "DNTX_00052138";transcript_type "protein_coding";transcript_biotype "protein_coding";gene_id "XLOC_007194";gene_name "C2CD5";class_code "=";oId "Pancreas_00076907";is.last "FALSE";is.first "FALSE";is.singleExon "FALSE"
chr12	transdecoder	CDS	22490123	22490218	.	-	1	transcript_id "DNTX_00052138";transcript_type "protein_coding";transcript_biotype "protein_coding";gene_id "XLOC_007194";gene_name "C2CD5";class_code "=";oId "Pancreas_00076907";is.last "FALSE";is.first "FALSE";is.singleExon "FALSE"
chr12	transdecoder	CDS	22493223	22493337	.	-	2	transcript_id "DNTX_00052138";transcript_type "protein_coding";transcript_biotype "protein_coding";gene_id "XLOC_007194";gene_name "C2CD5";class_code "=";oId "Pancreas_00076907";is.last "FALSE";is.first "FALSE";is.singleExon "FALSE"
chr12	transdecoder	CDS	22506711	22506819	.	-	0	transcript_id "DNTX_00052138";transcript_type "protein_coding";transcript_biotype "protein_coding";gene_id "XLOC_007194";gene_name "C2CD5";class_code "=";oId "Pancreas_00076907";is.last "FALSE";is.first "FALSE";is.singleExon "FALSE"
chr12	transdecoder	CDS	22513294	22513379	.	-	2	transcript_id "DNTX_00052138";transcript_type "protein_coding";transcript_biotype "protein_coding";gene_id "XLOC_007194";gene_name "C2CD5";class_code "=";oId "Pancreas_00076907";is.last "FALSE";is.first "FALSE";is.singleExon "FALSE"
chr12	transdecoder	CDS	22517986	22518137	.	-	1	transcript_id "DNTX_00052138";transcript_type "protein_coding";transcript_biotype "protein_coding";gene_id "XLOC_007194";gene_name "C2CD5";class_code "=";oId "Pancreas_00076907";is.last "FALSE";is.first "FALSE";is.singleExon "FALSE"
chr12	transdecoder	CDS	22523426	22523624	.	-	2	transcript_id "DNTX_00052138";transcript_type "protein_coding";transcript_biotype "protein_coding";gene_id "XLOC_007194";gene_name "C2CD5";class_code "=";oId "Pancreas_00076907";is.last "FALSE";is.first "FALSE";is.singleExon "FALSE"
chr12	transdecoder	CDS	22524472	22524627	.	-	2	transcript_id "DNTX_00052138";transcript_type "protein_coding";transcript_biotype "protein_coding";gene_id "XLOC_007194";gene_name "C2CD5";class_code "=";oId "Pancreas_00076907";is.last "FALSE";is.first "FALSE";is.singleExon "FALSE"
chr12	transdecoder	CDS	22525610	22525705	.	-	2	transcript_id "DNTX_00052138";transcript_type "protein_coding";transcript_biotype "protein_coding";gene_id "XLOC_007194";gene_name "C2CD5";class_code "=";oId "Pancreas_00076907";is.last "FALSE";is.first "FALSE";is.singleExon "FALSE"
chr12	transdecoder	CDS	22527721	22527892	.	-	0	transcript_id "DNTX_00052138";transcript_type "protein_coding";transcript_biotype "protein_coding";gene_id "XLOC_007194";gene_name "C2CD5";class_code "=";oId "Pancreas_00076907";is.last "FALSE";is.first "FALSE";is.singleExon "FALSE"
chr12	transdecoder	CDS	22535258	22535344	.	-	0	transcript_id "DNTX_00052138";transcript_type "protein_coding";transcript_biotype "protein_coding";gene_id "XLOC_007194";gene_name "C2CD5";class_code "=";oId "Pancreas_00076907";is.last "FALSE";is.first "FALSE";is.singleExon "FALSE"
chr12	transdecoder	CDS	22544061	22544150	.	-	0	transcript_id "DNTX_00052138";transcript_type "protein_coding";transcript_biotype "protein_coding";gene_id "XLOC_007194";gene_name "C2CD5";class_code "=";oId "Pancreas_00076907";is.last "FALSE";is.first "FALSE";is.singleExon "FALSE"
chr12	transdecoder	stop_codon	22449760	22449762	.	-	0	transcript_id "DNTX_00052138";transcript_type "protein_coding";transcript_biotype "protein_coding";gene_id "XLOC_007194";gene_name "C2CD5";class_code "=";oId "Pancreas_00076907";is.last "FALSE";is.first "FALSE";is.singleExon "FALSE"
chr12	transdecoder	three_prime_UTR	22448583	22449759	.	-	.	transcript_id "DNTX_00052138";transcript_type "protein_coding";transcript_biotype "protein_coding";gene_id "XLOC_007194";gene_name "C2CD5";class_code "=";oId "Pancreas_00076907";is.last "FALSE";is.first "FALSE";is.singleExon "FALSE"
chr12	transdecoder	transcript	22448583	22544546	.	-	.	transcript_id "DNTX_00058054";transcript_type "protein_coding";transcript_biotype "protein_coding";gene_id "XLOC_007194";gene_name "C2CD5";class_code "j";oId "Brain-Caudatebasalganglia_00093096";is.last "FALSE";is.first "FALSE";is.singleExon "FALSE"
chr12	transdecoder	exon	22448583	22449891	.	-	.	transcript_id "DNTX_00058054";transcript_type "protein_coding";transcript_biotype "protein_coding";exon_number "29";gene_id "XLOC_007194";gene_name "C2CD5";class_code "j";oId "Brain-Caudatebasalganglia_00093096";is.last "TRUE";is.first "FALSE";is.singleExon "FALSE"
chr12	transdecoder	exon	22453896	22454042	.	-	.	transcript_id "DNTX_00058054";transcript_type "protein_coding";transcript_biotype "protein_coding";exon_number "28";gene_id "XLOC_007194";gene_name "C2CD5";class_code "j";oId "Brain-Caudatebasalganglia_00093096";is.last "FALSE";is.first "FALSE";is.singleExon "FALSE"
chr12	transdecoder	exon	22456971	22457161	.	-	.	transcript_id "DNTX_00058054";transcript_type "protein_coding";transcript_biotype "protein_coding";exon_number "27";gene_id "XLOC_007194";gene_name "C2CD5";class_code "j";oId "Brain-Caudatebasalganglia_00093096";is.last "FALSE";is.first "FALSE";is.singleExon "FALSE"
chr12	transdecoder	exon	22458484	22458585	.	-	.	transcript_id "DNTX_00058054";transcript_type "protein_coding";transcript_biotype "protein_coding";exon_number "26";gene_id "XLOC_007194";gene_name "C2CD5";class_code "j";oId "Brain-Caudatebasalganglia_00093096";is.last "FALSE";is.first "FALSE";is.singleExon "FALSE"
chr12	transdecoder	exon	22459492	22459542	.	-	.	transcript_id "DNTX_00058054";transcript_type "protein_coding";transcript_biotype "protein_coding";exon_number "25";gene_id "XLOC_007194";gene_name "C2CD5";class_code "j";oId "Brain-Caudatebasalganglia_00093096";is.last "FALSE";is.first "FALSE";is.singleExon "FALSE"
chr12	transdecoder	exon	22469709	22469795	.	-	.	transcript_id "DNTX_00058054";transcript_type "protein_coding";transcript_biotype "protein_coding";exon_number "24";gene_id "XLOC_007194";gene_name "C2CD5";class_code "j";oId "Brain-Caudatebasalganglia_00093096";is.last "FALSE";is.first "FALSE";is.singleExon "FALSE"
chr12	transdecoder	exon	22470824	22470911	.	-	.	transcript_id "DNTX_00058054";transcript_type "protein_coding";transcript_biotype "protein_coding";exon_number "23";gene_id "XLOC_007194";gene_name "C2CD5";class_code "j";oId "Brain-Caudatebasalganglia_00093096";is.last "FALSE";is.first "FALSE";is.singleExon "FALSE"
chr12	transdecoder	exon	22471399	22471488	.	-	.	transcript_id "DNTX_00058054";transcript_type "protein_coding";transcript_biotype "protein_coding";exon_number "22";gene_id "XLOC_007194";gene_name "C2CD5";class_code "j";oId "Brain-Caudatebasalganglia_00093096";is.last "FALSE";is.first "FALSE";is.singleExon "FALSE"
chr12	transdecoder	exon	22471967	22472065	.	-	.	transcript_id "DNTX_00058054";transcript_type "protein_coding";transcript_biotype "protein_coding";exon_number "21";gene_id "XLOC_007194";gene_name "C2CD5";class_code "j";oId "Brain-Caudatebasalganglia_00093096";is.last "FALSE";is.first "FALSE";is.singleExon "FALSE"
chr12	transdecoder	exon	22472286	22472347	.	-	.	transcript_id "DNTX_00058054";transcript_type "protein_coding";transcript_biotype "protein_coding";exon_number "20";gene_id "XLOC_007194";gene_name "C2CD5";class_code "j";oId "Brain-Caudatebasalganglia_00093096";is.last "FALSE";is.first "FALSE";is.singleExon "FALSE"
chr12	transdecoder	exon	22472744	22472807	.	-	.	transcript_id "DNTX_00058054";transcript_type "protein_coding";transcript_biotype "protein_coding";exon_number "19";gene_id "XLOC_007194";gene_name "C2CD5";class_code "j";oId "Brain-Caudatebasalganglia_00093096";is.last "FALSE";is.first "FALSE";is.singleExon "FALSE"
chr12	transdecoder	exon	22474751	22474891	.	-	.	transcript_id "DNTX_00058054";transcript_type "protein_coding";transcript_biotype "protein_coding";exon_number "18";gene_id "XLOC_007194";gene_name "C2CD5";class_code "j";oId "Brain-Caudatebasalganglia_00093096";is.last "FALSE";is.first "FALSE";is.singleExon "FALSE"
chr12	transdecoder	exon	22478313	22478477	.	-	.	transcript_id "DNTX_00058054";transcript_type "protein_coding";transcript_biotype "protein_coding";exon_number "17";gene_id "XLOC_007194";gene_name "C2CD5";class_code "j";oId "Brain-Caudatebasalganglia_00093096";is.last "FALSE";is.first "FALSE";is.singleExon "FALSE"
chr12	transdecoder	exon	22482557	22482743	.	-	.	transcript_id "DNTX_00058054";transcript_type "protein_coding";transcript_biotype "protein_coding";exon_number "16";gene_id "XLOC_007194";gene_name "C2CD5";class_code "j";oId "Brain-Caudatebasalganglia_00093096";is.last "FALSE";is.first "FALSE";is.singleExon "FALSE"
chr12	transdecoder	exon	22484697	22484888	.	-	.	transcript_id "DNTX_00058054";transcript_type "protein_coding";transcript_biotype "protein_coding";exon_number "15";gene_id "XLOC_007194";gene_name "C2CD5";class_code "j";oId "Brain-Caudatebasalganglia_00093096";is.last "FALSE";is.first "FALSE";is.singleExon "FALSE"
chr12	transdecoder	exon	22490123	22490218	.	-	.	transcript_id "DNTX_00058054";transcript_type "protein_coding";transcript_biotype "protein_coding";exon_number "14";gene_id "XLOC_007194";gene_name "C2CD5";class_code "j";oId "Brain-Caudatebasalganglia_00093096";is.last "FALSE";is.first "FALSE";is.singleExon "FALSE"
chr12	transdecoder	exon	22493223	22493337	.	-	.	transcript_id "DNTX_00058054";transcript_type "protein_coding";transcript_biotype "protein_coding";exon_number "13";gene_id "XLOC_007194";gene_name "C2CD5";class_code "j";oId "Brain-Caudatebasalganglia_00093096";is.last "FALSE";is.first "FALSE";is.singleExon "FALSE"
chr12	transdecoder	exon	22502739	22502804	.	-	.	transcript_id "DNTX_00058054";transcript_type "protein_coding";transcript_biotype "protein_coding";exon_number "12";gene_id "XLOC_007194";gene_name "C2CD5";class_code "j";oId "Brain-Caudatebasalganglia_00093096";is.last "FALSE";is.first "FALSE";is.singleExon "FALSE"
chr12	transdecoder	exon	22506711	22506819	.	-	.	transcript_id "DNTX_00058054";transcript_type "protein_coding";transcript_biotype "protein_coding";exon_number "11";gene_id "XLOC_007194";gene_name "C2CD5";class_code "j";oId "Brain-Caudatebasalganglia_00093096";is.last "FALSE";is.first "FALSE";is.singleExon "FALSE"
chr12	transdecoder	exon	22512647	22512679	.	-	.	transcript_id "DNTX_00058054";transcript_type "protein_coding";transcript_biotype "protein_coding";exon_number "10";gene_id "XLOC_007194";gene_name "C2CD5";class_code "j";oId "Brain-Caudatebasalganglia_00093096";is.last "FALSE";is.first "FALSE";is.singleExon "FALSE"
chr12	transdecoder	exon	22513294	22513379	.	-	.	transcript_id "DNTX_00058054";transcript_type "protein_coding";transcript_biotype "protein_coding";exon_number "9";gene_id "XLOC_007194";gene_name "C2CD5";class_code "j";oId "Brain-Caudatebasalganglia_00093096";is.last "FALSE";is.first "FALSE";is.singleExon "FALSE"
chr12	transdecoder	exon	22519115	22519239	.	-	.	transcript_id "DNTX_00058054";transcript_type "protein_coding";transcript_biotype "protein_coding";exon_number "8";gene_id "XLOC_007194";gene_name "C2CD5";class_code "j";oId "Brain-Caudatebasalganglia_00093096";is.last "FALSE";is.first "FALSE";is.singleExon "FALSE"
chr12	transdecoder	exon	22523426	22523624	.	-	.	transcript_id "DNTX_00058054";transcript_type "protein_coding";transcript_biotype "protein_coding";exon_number "7";gene_id "XLOC_007194";gene_name "C2CD5";class_code "j";oId "Brain-Caudatebasalganglia_00093096";is.last "FALSE";is.first "FALSE";is.singleExon "FALSE"
chr12	transdecoder	exon	22524472	22524627	.	-	.	transcript_id "DNTX_00058054";transcript_type "protein_coding";transcript_biotype "protein_coding";exon_number "6";gene_id "XLOC_007194";gene_name "C2CD5";class_code "j";oId "Brain-Caudatebasalganglia_00093096";is.last "FALSE";is.first "FALSE";is.singleExon "FALSE"
chr12	transdecoder	exon	22525610	22525705	.	-	.	transcript_id "DNTX_00058054";transcript_type "protein_coding";transcript_biotype "protein_coding";exon_number "5";gene_id "XLOC_007194";gene_name "C2CD5";class_code "j";oId "Brain-Caudatebasalganglia_00093096";is.last "FALSE";is.first "FALSE";is.singleExon "FALSE"
chr12	transdecoder	exon	22527721	22527892	.	-	.	transcript_id "DNTX_00058054";transcript_type "protein_coding";transcript_biotype "protein_coding";exon_number "4";gene_id "XLOC_007194";gene_name "C2CD5";class_code "j";oId "Brain-Caudatebasalganglia_00093096";is.last "FALSE";is.first "FALSE";is.singleExon "FALSE"
chr12	transdecoder	exon	22535258	22535344	.	-	.	transcript_id "DNTX_00058054";transcript_type "protein_coding";transcript_biotype "protein_coding";exon_number "3";gene_id "XLOC_007194";gene_name "C2CD5";class_code "j";oId "Brain-Caudatebasalganglia_00093096";is.last "FALSE";is.first "FALSE";is.singleExon "FALSE"
chr12	transdecoder	exon	22544061	22544179	.	-	.	transcript_id "DNTX_00058054";transcript_type "protein_coding";transcript_biotype "protein_coding";exon_number "2";gene_id "XLOC_007194";gene_name "C2CD5";class_code "j";oId "Brain-Caudatebasalganglia_00093096";is.last "FALSE";is.first "FALSE";is.singleExon "FALSE"
chr12	transdecoder	exon	22544320	22544546	.	-	.	transcript_id "DNTX_00058054";transcript_type "protein_coding";transcript_biotype "protein_coding";exon_number "1";gene_id "XLOC_007194";gene_name "C2CD5";class_code "j";oId "Brain-Caudatebasalganglia_00093096";is.last "FALSE";is.first "TRUE";is.singleExon "FALSE"
chr12	transdecoder	five_prime_UTR	22544151	22544179	.	-	.	transcript_id "DNTX_00058054";transcript_type "protein_coding";transcript_biotype "protein_coding";gene_id "XLOC_007194";gene_name "C2CD5";class_code "j";oId "Brain-Caudatebasalganglia_00093096";is.last "FALSE";is.first "FALSE";is.singleExon "FALSE"
chr12	transdecoder	five_prime_UTR	22544320	22544546	.	-	.	transcript_id "DNTX_00058054";transcript_type "protein_coding";transcript_biotype "protein_coding";gene_id "XLOC_007194";gene_name "C2CD5";class_code "j";oId "Brain-Caudatebasalganglia_00093096";is.last "FALSE";is.first "TRUE";is.singleExon "FALSE"
chr12	transdecoder	start_codon	22544148	22544150	.	-	0	transcript_id "DNTX_00058054";transcript_type "protein_coding";transcript_biotype "protein_coding";gene_id "XLOC_007194";gene_name "C2CD5";class_code "j";oId "Brain-Caudatebasalganglia_00093096";is.last "FALSE";is.first "FALSE";is.singleExon "FALSE"
chr12	transdecoder	CDS	22449763	22449891	.	-	0	transcript_id "DNTX_00058054";transcript_type "protein_coding";transcript_biotype "protein_coding";gene_id "XLOC_007194";gene_name "C2CD5";class_code "j";oId "Brain-Caudatebasalganglia_00093096";is.last "FALSE";is.first "FALSE";is.singleExon "FALSE"
chr12	transdecoder	CDS	22453896	22454042	.	-	0	transcript_id "DNTX_00058054";transcript_type "protein_coding";transcript_biotype "protein_coding";gene_id "XLOC_007194";gene_name "C2CD5";class_code "j";oId "Brain-Caudatebasalganglia_00093096";is.last "FALSE";is.first "FALSE";is.singleExon "FALSE"
chr12	transdecoder	CDS	22456971	22457161	.	-	2	transcript_id "DNTX_00058054";transcript_type "protein_coding";transcript_biotype "protein_coding";gene_id "XLOC_007194";gene_name "C2CD5";class_code "j";oId "Brain-Caudatebasalganglia_00093096";is.last "FALSE";is.first "FALSE";is.singleExon "FALSE"
chr12	transdecoder	CDS	22458484	22458585	.	-	2	transcript_id "DNTX_00058054";transcript_type "protein_coding";transcript_biotype "protein_coding";gene_id "XLOC_007194";gene_name "C2CD5";class_code "j";oId "Brain-Caudatebasalganglia_00093096";is.last "FALSE";is.first "FALSE";is.singleExon "FALSE"
chr12	transdecoder	CDS	22459492	22459542	.	-	2	transcript_id "DNTX_00058054";transcript_type "protein_coding";transcript_biotype "protein_coding";gene_id "XLOC_007194";gene_name "C2CD5";class_code "j";oId "Brain-Caudatebasalganglia_00093096";is.last "FALSE";is.first "FALSE";is.singleExon "FALSE"
chr12	transdecoder	CDS	22469709	22469795	.	-	2	transcript_id "DNTX_00058054";transcript_type "protein_coding";transcript_biotype "protein_coding";gene_id "XLOC_007194";gene_name "C2CD5";class_code "j";oId "Brain-Caudatebasalganglia_00093096";is.last "FALSE";is.first "FALSE";is.singleExon "FALSE"
chr12	transdecoder	CDS	22470824	22470911	.	-	0	transcript_id "DNTX_00058054";transcript_type "protein_coding";transcript_biotype "protein_coding";gene_id "XLOC_007194";gene_name "C2CD5";class_code "j";oId "Brain-Caudatebasalganglia_00093096";is.last "FALSE";is.first "FALSE";is.singleExon "FALSE"
chr12	transdecoder	CDS	22471399	22471488	.	-	0	transcript_id "DNTX_00058054";transcript_type "protein_coding";transcript_biotype "protein_coding";gene_id "XLOC_007194";gene_name "C2CD5";class_code "j";oId "Brain-Caudatebasalganglia_00093096";is.last "FALSE";is.first "FALSE";is.singleExon "FALSE"
chr12	transdecoder	CDS	22471967	22472065	.	-	0	transcript_id "DNTX_00058054";transcript_type "protein_coding";transcript_biotype "protein_coding";gene_id "XLOC_007194";gene_name "C2CD5";class_code "j";oId "Brain-Caudatebasalganglia_00093096";is.last "FALSE";is.first "FALSE";is.singleExon "FALSE"
chr12	transdecoder	CDS	22472286	22472347	.	-	2	transcript_id "DNTX_00058054";transcript_type "protein_coding";transcript_biotype "protein_coding";gene_id "XLOC_007194";gene_name "C2CD5";class_code "j";oId "Brain-Caudatebasalganglia_00093096";is.last "FALSE";is.first "FALSE";is.singleExon "FALSE"
chr12	transdecoder	CDS	22472744	22472807	.	-	0	transcript_id "DNTX_00058054";transcript_type "protein_coding";transcript_biotype "protein_coding";gene_id "XLOC_007194";gene_name "C2CD5";class_code "j";oId "Brain-Caudatebasalganglia_00093096";is.last "FALSE";is.first "FALSE";is.singleExon "FALSE"
chr12	transdecoder	CDS	22474751	22474891	.	-	0	transcript_id "DNTX_00058054";transcript_type "protein_coding";transcript_biotype "protein_coding";gene_id "XLOC_007194";gene_name "C2CD5";class_code "j";oId "Brain-Caudatebasalganglia_00093096";is.last "FALSE";is.first "FALSE";is.singleExon "FALSE"
chr12	transdecoder	CDS	22478313	22478477	.	-	0	transcript_id "DNTX_00058054";transcript_type "protein_coding";transcript_biotype "protein_coding";gene_id "XLOC_007194";gene_name "C2CD5";class_code "j";oId "Brain-Caudatebasalganglia_00093096";is.last "FALSE";is.first "FALSE";is.singleExon "FALSE"
chr12	transdecoder	CDS	22482557	22482743	.	-	1	transcript_id "DNTX_00058054";transcript_type "protein_coding";transcript_biotype "protein_coding";gene_id "XLOC_007194";gene_name "C2CD5";class_code "j";oId "Brain-Caudatebasalganglia_00093096";is.last "FALSE";is.first "FALSE";is.singleExon "FALSE"
chr12	transdecoder	CDS	22484697	22484888	.	-	1	transcript_id "DNTX_00058054";transcript_type "protein_coding";transcript_biotype "protein_coding";gene_id "XLOC_007194";gene_name "C2CD5";class_code "j";oId "Brain-Caudatebasalganglia_00093096";is.last "FALSE";is.first "FALSE";is.singleExon "FALSE"
chr12	transdecoder	CDS	22490123	22490218	.	-	1	transcript_id "DNTX_00058054";transcript_type "protein_coding";transcript_biotype "protein_coding";gene_id "XLOC_007194";gene_name "C2CD5";class_code "j";oId "Brain-Caudatebasalganglia_00093096";is.last "FALSE";is.first "FALSE";is.singleExon "FALSE"
chr12	transdecoder	CDS	22493223	22493337	.	-	2	transcript_id "DNTX_00058054";transcript_type "protein_coding";transcript_biotype "protein_coding";gene_id "XLOC_007194";gene_name "C2CD5";class_code "j";oId "Brain-Caudatebasalganglia_00093096";is.last "FALSE";is.first "FALSE";is.singleExon "FALSE"
chr12	transdecoder	CDS	22502739	22502804	.	-	2	transcript_id "DNTX_00058054";transcript_type "protein_coding";transcript_biotype "protein_coding";gene_id "XLOC_007194";gene_name "C2CD5";class_code "j";oId "Brain-Caudatebasalganglia_00093096";is.last "FALSE";is.first "FALSE";is.singleExon "FALSE"
chr12	transdecoder	CDS	22506711	22506819	.	-	0	transcript_id "DNTX_00058054";transcript_type "protein_coding";transcript_biotype "protein_coding";gene_id "XLOC_007194";gene_name "C2CD5";class_code "j";oId "Brain-Caudatebasalganglia_00093096";is.last "FALSE";is.first "FALSE";is.singleExon "FALSE"
chr12	transdecoder	CDS	22512647	22512679	.	-	0	transcript_id "DNTX_00058054";transcript_type "protein_coding";transcript_biotype "protein_coding";gene_id "XLOC_007194";gene_name "C2CD5";class_code "j";oId "Brain-Caudatebasalganglia_00093096";is.last "FALSE";is.first "FALSE";is.singleExon "FALSE"
chr12	transdecoder	CDS	22513294	22513379	.	-	2	transcript_id "DNTX_00058054";transcript_type "protein_coding";transcript_biotype "protein_coding";gene_id "XLOC_007194";gene_name "C2CD5";class_code "j";oId "Brain-Caudatebasalganglia_00093096";is.last "FALSE";is.first "FALSE";is.singleExon "FALSE"
chr12	transdecoder	CDS	22519115	22519239	.	-	1	transcript_id "DNTX_00058054";transcript_type "protein_coding";transcript_biotype "protein_coding";gene_id "XLOC_007194";gene_name "C2CD5";class_code "j";oId "Brain-Caudatebasalganglia_00093096";is.last "FALSE";is.first "FALSE";is.singleExon "FALSE"
chr12	transdecoder	CDS	22523426	22523624	.	-	2	transcript_id "DNTX_00058054";transcript_type "protein_coding";transcript_biotype "protein_coding";gene_id "XLOC_007194";gene_name "C2CD5";class_code "j";oId "Brain-Caudatebasalganglia_00093096";is.last "FALSE";is.first "FALSE";is.singleExon "FALSE"
chr12	transdecoder	CDS	22524472	22524627	.	-	2	transcript_id "DNTX_00058054";transcript_type "protein_coding";transcript_biotype "protein_coding";gene_id "XLOC_007194";gene_name "C2CD5";class_code "j";oId "Brain-Caudatebasalganglia_00093096";is.last "FALSE";is.first "FALSE";is.singleExon "FALSE"
chr12	transdecoder	CDS	22525610	22525705	.	-	2	transcript_id "DNTX_00058054";transcript_type "protein_coding";transcript_biotype "protein_coding";gene_id "XLOC_007194";gene_name "C2CD5";class_code "j";oId "Brain-Caudatebasalganglia_00093096";is.last "FALSE";is.first "FALSE";is.singleExon "FALSE"
chr12	transdecoder	CDS	22527721	22527892	.	-	0	transcript_id "DNTX_00058054";transcript_type "protein_coding";transcript_biotype "protein_coding";gene_id "XLOC_007194";gene_name "C2CD5";class_code "j";oId "Brain-Caudatebasalganglia_00093096";is.last "FALSE";is.first "FALSE";is.singleExon "FALSE"
chr12	transdecoder	CDS	22535258	22535344	.	-	0	transcript_id "DNTX_00058054";transcript_type "protein_coding";transcript_biotype "protein_coding";gene_id "XLOC_007194";gene_name "C2CD5";class_code "j";oId "Brain-Caudatebasalganglia_00093096";is.last "FALSE";is.first "FALSE";is.singleExon "FALSE"
chr12	transdecoder	CDS	22544061	22544150	.	-	0	transcript_id "DNTX_00058054";transcript_type "protein_coding";transcript_biotype "protein_coding";gene_id "XLOC_007194";gene_name "C2CD5";class_code "j";oId "Brain-Caudatebasalganglia_00093096";is.last "FALSE";is.first "FALSE";is.singleExon "FALSE"
chr12	transdecoder	stop_codon	22449760	22449762	.	-	0	transcript_id "DNTX_00058054";transcript_type "protein_coding";transcript_biotype "protein_coding";gene_id "XLOC_007194";gene_name "C2CD5";class_code "j";oId "Brain-Caudatebasalganglia_00093096";is.last "FALSE";is.first "FALSE";is.singleExon "FALSE"
chr12	transdecoder	three_prime_UTR	22448583	22449759	.	-	.	transcript_id "DNTX_00058054";transcript_type "protein_coding";transcript_biotype "protein_coding";gene_id "XLOC_007194";gene_name "C2CD5";class_code "j";oId "Brain-Caudatebasalganglia_00093096";is.last "FALSE";is.first "FALSE";is.singleExon "FALSE"
chr12	transdecoder	transcript	22448583	22544577	.	-	.	transcript_id "DNTX_00062305";transcript_type "protein_coding";transcript_biotype "protein_coding";gene_id "XLOC_007194";gene_name "C2CD5";class_code "n";oId "Nerve-Tibial_00105429";is.last "FALSE";is.first "FALSE";is.singleExon "FALSE"
chr12	transdecoder	exon	22448583	22449891	.	-	.	transcript_id "DNTX_00062305";transcript_type "protein_coding";transcript_biotype "protein_coding";exon_number "26";gene_id "XLOC_007194";gene_name "C2CD5";class_code "n";oId "Nerve-Tibial_00105429";is.last "TRUE";is.first "FALSE";is.singleExon "FALSE"
chr12	transdecoder	exon	22453896	22454042	.	-	.	transcript_id "DNTX_00062305";transcript_type "protein_coding";transcript_biotype "protein_coding";exon_number "25";gene_id "XLOC_007194";gene_name "C2CD5";class_code "n";oId "Nerve-Tibial_00105429";is.last "FALSE";is.first "FALSE";is.singleExon "FALSE"
chr12	transdecoder	exon	22456971	22457161	.	-	.	transcript_id "DNTX_00062305";transcript_type "protein_coding";transcript_biotype "protein_coding";exon_number "24";gene_id "XLOC_007194";gene_name "C2CD5";class_code "n";oId "Nerve-Tibial_00105429";is.last "FALSE";is.first "FALSE";is.singleExon "FALSE"
chr12	transdecoder	exon	22458484	22459542	.	-	.	transcript_id "DNTX_00062305";transcript_type "protein_coding";transcript_biotype "protein_coding";exon_number "23";gene_id "XLOC_007194";gene_name "C2CD5";class_code "n";oId "Nerve-Tibial_00105429";is.last "FALSE";novel_exon_id "nvl_exon45135";novel_exon_type "RI";is.first "FALSE";is.singleExon "FALSE"
chr12	transdecoder	exon	22469709	22469795	.	-	.	transcript_id "DNTX_00062305";transcript_type "protein_coding";transcript_biotype "protein_coding";exon_number "22";gene_id "XLOC_007194";gene_name "C2CD5";class_code "n";oId "Nerve-Tibial_00105429";is.last "FALSE";is.first "FALSE";is.singleExon "FALSE"
chr12	transdecoder	exon	22470824	22470911	.	-	.	transcript_id "DNTX_00062305";transcript_type "protein_coding";transcript_biotype "protein_coding";exon_number "21";gene_id "XLOC_007194";gene_name "C2CD5";class_code "n";oId "Nerve-Tibial_00105429";is.last "FALSE";is.first "FALSE";is.singleExon "FALSE"
chr12	transdecoder	exon	22471399	22471488	.	-	.	transcript_id "DNTX_00062305";transcript_type "protein_coding";transcript_biotype "protein_coding";exon_number "20";gene_id "XLOC_007194";gene_name "C2CD5";class_code "n";oId "Nerve-Tibial_00105429";is.last "FALSE";is.first "FALSE";is.singleExon "FALSE"
chr12	transdecoder	exon	22471967	22472065	.	-	.	transcript_id "DNTX_00062305";transcript_type "protein_coding";transcript_biotype "protein_coding";exon_number "19";gene_id "XLOC_007194";gene_name "C2CD5";class_code "n";oId "Nerve-Tibial_00105429";is.last "FALSE";is.first "FALSE";is.singleExon "FALSE"
chr12	transdecoder	exon	22472286	22472347	.	-	.	transcript_id "DNTX_00062305";transcript_type "protein_coding";transcript_biotype "protein_coding";exon_number "18";gene_id "XLOC_007194";gene_name "C2CD5";class_code "n";oId "Nerve-Tibial_00105429";is.last "FALSE";is.first "FALSE";is.singleExon "FALSE"
chr12	transdecoder	exon	22472744	22472807	.	-	.	transcript_id "DNTX_00062305";transcript_type "protein_coding";transcript_biotype "protein_coding";exon_number "17";gene_id "XLOC_007194";gene_name "C2CD5";class_code "n";oId "Nerve-Tibial_00105429";is.last "FALSE";is.first "FALSE";is.singleExon "FALSE"
chr12	transdecoder	exon	22474751	22474891	.	-	.	transcript_id "DNTX_00062305";transcript_type "protein_coding";transcript_biotype "protein_coding";exon_number "16";gene_id "XLOC_007194";gene_name "C2CD5";class_code "n";oId "Nerve-Tibial_00105429";is.last "FALSE";is.first "FALSE";is.singleExon "FALSE"
chr12	transdecoder	exon	22478313	22478477	.	-	.	transcript_id "DNTX_00062305";transcript_type "protein_coding";transcript_biotype "protein_coding";exon_number "15";gene_id "XLOC_007194";gene_name "C2CD5";class_code "n";oId "Nerve-Tibial_00105429";is.last "FALSE";is.first "FALSE";is.singleExon "FALSE"
chr12	transdecoder	exon	22482557	22482743	.	-	.	transcript_id "DNTX_00062305";transcript_type "protein_coding";transcript_biotype "protein_coding";exon_number "14";gene_id "XLOC_007194";gene_name "C2CD5";class_code "n";oId "Nerve-Tibial_00105429";is.last "FALSE";is.first "FALSE";is.singleExon "FALSE"
chr12	transdecoder	exon	22484697	22484888	.	-	.	transcript_id "DNTX_00062305";transcript_type "protein_coding";transcript_biotype "protein_coding";exon_number "13";gene_id "XLOC_007194";gene_name "C2CD5";class_code "n";oId "Nerve-Tibial_00105429";is.last "FALSE";is.first "FALSE";is.singleExon "FALSE"
chr12	transdecoder	exon	22490123	22490218	.	-	.	transcript_id "DNTX_00062305";transcript_type "protein_coding";transcript_biotype "protein_coding";exon_number "12";gene_id "XLOC_007194";gene_name "C2CD5";class_code "n";oId "Nerve-Tibial_00105429";is.last "FALSE";is.first "FALSE";is.singleExon "FALSE"
chr12	transdecoder	exon	22493223	22493337	.	-	.	transcript_id "DNTX_00062305";transcript_type "protein_coding";transcript_biotype "protein_coding";exon_number "11";gene_id "XLOC_007194";gene_name "C2CD5";class_code "n";oId "Nerve-Tibial_00105429";is.last "FALSE";is.first "FALSE";is.singleExon "FALSE"
chr12	transdecoder	exon	22506711	22506819	.	-	.	transcript_id "DNTX_00062305";transcript_type "protein_coding";transcript_biotype "protein_coding";exon_number "10";gene_id "XLOC_007194";gene_name "C2CD5";class_code "n";oId "Nerve-Tibial_00105429";is.last "FALSE";is.first "FALSE";is.singleExon "FALSE"
chr12	transdecoder	exon	22513294	22513379	.	-	.	transcript_id "DNTX_00062305";transcript_type "protein_coding";transcript_biotype "protein_coding";exon_number "9";gene_id "XLOC_007194";gene_name "C2CD5";class_code "n";oId "Nerve-Tibial_00105429";is.last "FALSE";is.first "FALSE";is.singleExon "FALSE"
chr12	transdecoder	exon	22517986	22518137	.	-	.	transcript_id "DNTX_00062305";transcript_type "protein_coding";transcript_biotype "protein_coding";exon_number "8";gene_id "XLOC_007194";gene_name "C2CD5";class_code "n";oId "Nerve-Tibial_00105429";is.last "FALSE";is.first "FALSE";is.singleExon "FALSE"
chr12	transdecoder	exon	22523426	22523624	.	-	.	transcript_id "DNTX_00062305";transcript_type "protein_coding";transcript_biotype "protein_coding";exon_number "7";gene_id "XLOC_007194";gene_name "C2CD5";class_code "n";oId "Nerve-Tibial_00105429";is.last "FALSE";is.first "FALSE";is.singleExon "FALSE"
chr12	transdecoder	exon	22524472	22524627	.	-	.	transcript_id "DNTX_00062305";transcript_type "protein_coding";transcript_biotype "protein_coding";exon_number "6";gene_id "XLOC_007194";gene_name "C2CD5";class_code "n";oId "Nerve-Tibial_00105429";is.last "FALSE";is.first "FALSE";is.singleExon "FALSE"
chr12	transdecoder	exon	22525610	22525705	.	-	.	transcript_id "DNTX_00062305";transcript_type "protein_coding";transcript_biotype "protein_coding";exon_number "5";gene_id "XLOC_007194";gene_name "C2CD5";class_code "n";oId "Nerve-Tibial_00105429";is.last "FALSE";is.first "FALSE";is.singleExon "FALSE"
chr12	transdecoder	exon	22527721	22527892	.	-	.	transcript_id "DNTX_00062305";transcript_type "protein_coding";transcript_biotype "protein_coding";exon_number "4";gene_id "XLOC_007194";gene_name "C2CD5";class_code "n";oId "Nerve-Tibial_00105429";is.last "FALSE";is.first "FALSE";is.singleExon "FALSE"
chr12	transdecoder	exon	22535258	22535344	.	-	.	transcript_id "DNTX_00062305";transcript_type "protein_coding";transcript_biotype "protein_coding";exon_number "3";gene_id "XLOC_007194";gene_name "C2CD5";class_code "n";oId "Nerve-Tibial_00105429";is.last "FALSE";is.first "FALSE";is.singleExon "FALSE"
chr12	transdecoder	exon	22544061	22544179	.	-	.	transcript_id "DNTX_00062305";transcript_type "protein_coding";transcript_biotype "protein_coding";exon_number "2";gene_id "XLOC_007194";gene_name "C2CD5";class_code "n";oId "Nerve-Tibial_00105429";is.last "FALSE";is.first "FALSE";is.singleExon "FALSE"
chr12	transdecoder	exon	22544320	22544577	.	-	.	transcript_id "DNTX_00062305";transcript_type "protein_coding";transcript_biotype "protein_coding";exon_number "1";gene_id "XLOC_007194";gene_name "C2CD5";class_code "n";oId "Nerve-Tibial_00105429";is.last "FALSE";novel_exon_id "nvl_exon45142";novel_exon_type "A3SS";is.first "TRUE";is.singleExon "FALSE"
chr12	transdecoder	five_prime_UTR	22544151	22544179	.	-	.	transcript_id "DNTX_00062305";transcript_type "protein_coding";transcript_biotype "protein_coding";gene_id "XLOC_007194";gene_name "C2CD5";class_code "n";oId "Nerve-Tibial_00105429";is.last "FALSE";is.first "FALSE";is.singleExon "FALSE"
chr12	transdecoder	five_prime_UTR	22544320	22544577	.	-	.	transcript_id "DNTX_00062305";transcript_type "protein_coding";transcript_biotype "protein_coding";gene_id "XLOC_007194";gene_name "C2CD5";class_code "n";oId "Nerve-Tibial_00105429";is.last "FALSE";novel_exon_id "nvl_exon45142";novel_exon_type "A3SS";is.first "TRUE";is.singleExon "FALSE"
chr12	transdecoder	start_codon	22544148	22544150	.	-	2	transcript_id "DNTX_00062305";transcript_type "protein_coding";transcript_biotype "protein_coding";gene_id "XLOC_007194";gene_name "C2CD5";class_code "n";oId "Nerve-Tibial_00105429";is.last "FALSE";is.first "FALSE";is.singleExon "FALSE"
chr12	transdecoder	CDS	22459481	22459542	.	-	2	transcript_id "DNTX_00062305";transcript_type "protein_coding";transcript_biotype "protein_coding";gene_id "XLOC_007194";gene_name "C2CD5";class_code "n";oId "Nerve-Tibial_00105429";is.last "FALSE";is.first "FALSE";is.singleExon "FALSE"
chr12	transdecoder	CDS	22469709	22469795	.	-	2	transcript_id "DNTX_00062305";transcript_type "protein_coding";transcript_biotype "protein_coding";gene_id "XLOC_007194";gene_name "C2CD5";class_code "n";oId "Nerve-Tibial_00105429";is.last "FALSE";is.first "FALSE";is.singleExon "FALSE"
chr12	transdecoder	CDS	22470824	22470911	.	-	0	transcript_id "DNTX_00062305";transcript_type "protein_coding";transcript_biotype "protein_coding";gene_id "XLOC_007194";gene_name "C2CD5";class_code "n";oId "Nerve-Tibial_00105429";is.last "FALSE";is.first "FALSE";is.singleExon "FALSE"
chr12	transdecoder	CDS	22471399	22471488	.	-	0	transcript_id "DNTX_00062305";transcript_type "protein_coding";transcript_biotype "protein_coding";gene_id "XLOC_007194";gene_name "C2CD5";class_code "n";oId "Nerve-Tibial_00105429";is.last "FALSE";is.first "FALSE";is.singleExon "FALSE"
chr12	transdecoder	CDS	22471967	22472065	.	-	0	transcript_id "DNTX_00062305";transcript_type "protein_coding";transcript_biotype "protein_coding";gene_id "XLOC_007194";gene_name "C2CD5";class_code "n";oId "Nerve-Tibial_00105429";is.last "FALSE";is.first "FALSE";is.singleExon "FALSE"
chr12	transdecoder	CDS	22472286	22472347	.	-	2	transcript_id "DNTX_00062305";transcript_type "protein_coding";transcript_biotype "protein_coding";gene_id "XLOC_007194";gene_name "C2CD5";class_code "n";oId "Nerve-Tibial_00105429";is.last "FALSE";is.first "FALSE";is.singleExon "FALSE"
chr12	transdecoder	CDS	22472744	22472807	.	-	0	transcript_id "DNTX_00062305";transcript_type "protein_coding";transcript_biotype "protein_coding";gene_id "XLOC_007194";gene_name "C2CD5";class_code "n";oId "Nerve-Tibial_00105429";is.last "FALSE";is.first "FALSE";is.singleExon "FALSE"
chr12	transdecoder	CDS	22474751	22474891	.	-	0	transcript_id "DNTX_00062305";transcript_type "protein_coding";transcript_biotype "protein_coding";gene_id "XLOC_007194";gene_name "C2CD5";class_code "n";oId "Nerve-Tibial_00105429";is.last "FALSE";is.first "FALSE";is.singleExon "FALSE"
chr12	transdecoder	CDS	22478313	22478477	.	-	0	transcript_id "DNTX_00062305";transcript_type "protein_coding";transcript_biotype "protein_coding";gene_id "XLOC_007194";gene_name "C2CD5";class_code "n";oId "Nerve-Tibial_00105429";is.last "FALSE";is.first "FALSE";is.singleExon "FALSE"
chr12	transdecoder	CDS	22482557	22482743	.	-	1	transcript_id "DNTX_00062305";transcript_type "protein_coding";transcript_biotype "protein_coding";gene_id "XLOC_007194";gene_name "C2CD5";class_code "n";oId "Nerve-Tibial_00105429";is.last "FALSE";is.first "FALSE";is.singleExon "FALSE"
chr12	transdecoder	CDS	22484697	22484888	.	-	1	transcript_id "DNTX_00062305";transcript_type "protein_coding";transcript_biotype "protein_coding";gene_id "XLOC_007194";gene_name "C2CD5";class_code "n";oId "Nerve-Tibial_00105429";is.last "FALSE";is.first "FALSE";is.singleExon "FALSE"
chr12	transdecoder	CDS	22490123	22490218	.	-	1	transcript_id "DNTX_00062305";transcript_type "protein_coding";transcript_biotype "protein_coding";gene_id "XLOC_007194";gene_name "C2CD5";class_code "n";oId "Nerve-Tibial_00105429";is.last "FALSE";is.first "FALSE";is.singleExon "FALSE"
chr12	transdecoder	CDS	22493223	22493337	.	-	2	transcript_id "DNTX_00062305";transcript_type "protein_coding";transcript_biotype "protein_coding";gene_id "XLOC_007194";gene_name "C2CD5";class_code "n";oId "Nerve-Tibial_00105429";is.last "FALSE";is.first "FALSE";is.singleExon "FALSE"
chr12	transdecoder	CDS	22506711	22506819	.	-	0	transcript_id "DNTX_00062305";transcript_type "protein_coding";transcript_biotype "protein_coding";gene_id "XLOC_007194";gene_name "C2CD5";class_code "n";oId "Nerve-Tibial_00105429";is.last "FALSE";is.first "FALSE";is.singleExon "FALSE"
chr12	transdecoder	CDS	22513294	22513379	.	-	2	transcript_id "DNTX_00062305";transcript_type "protein_coding";transcript_biotype "protein_coding";gene_id "XLOC_007194";gene_name "C2CD5";class_code "n";oId "Nerve-Tibial_00105429";is.last "FALSE";is.first "FALSE";is.singleExon "FALSE"
chr12	transdecoder	CDS	22517986	22518137	.	-	1	transcript_id "DNTX_00062305";transcript_type "protein_coding";transcript_biotype "protein_coding";gene_id "XLOC_007194";gene_name "C2CD5";class_code "n";oId "Nerve-Tibial_00105429";is.last "FALSE";is.first "FALSE";is.singleExon "FALSE"
chr12	transdecoder	CDS	22523426	22523624	.	-	2	transcript_id "DNTX_00062305";transcript_type "protein_coding";transcript_biotype "protein_coding";gene_id "XLOC_007194";gene_name "C2CD5";class_code "n";oId "Nerve-Tibial_00105429";is.last "FALSE";is.first "FALSE";is.singleExon "FALSE"
chr12	transdecoder	CDS	22524472	22524627	.	-	2	transcript_id "DNTX_00062305";transcript_type "protein_coding";transcript_biotype "protein_coding";gene_id "XLOC_007194";gene_name "C2CD5";class_code "n";oId "Nerve-Tibial_00105429";is.last "FALSE";is.first "FALSE";is.singleExon "FALSE"
chr12	transdecoder	CDS	22525610	22525705	.	-	2	transcript_id "DNTX_00062305";transcript_type "protein_coding";transcript_biotype "protein_coding";gene_id "XLOC_007194";gene_name "C2CD5";class_code "n";oId "Nerve-Tibial_00105429";is.last "FALSE";is.first "FALSE";is.singleExon "FALSE"
chr12	transdecoder	CDS	22527721	22527892	.	-	0	transcript_id "DNTX_00062305";transcript_type "protein_coding";transcript_biotype "protein_coding";gene_id "XLOC_007194";gene_name "C2CD5";class_code "n";oId "Nerve-Tibial_00105429";is.last "FALSE";is.first "FALSE";is.singleExon "FALSE"
chr12	transdecoder	CDS	22535258	22535344	.	-	0	transcript_id "DNTX_00062305";transcript_type "protein_coding";transcript_biotype "protein_coding";gene_id "XLOC_007194";gene_name "C2CD5";class_code "n";oId "Nerve-Tibial_00105429";is.last "FALSE";is.first "FALSE";is.singleExon "FALSE"
chr12	transdecoder	CDS	22544061	22544150	.	-	0	transcript_id "DNTX_00062305";transcript_type "protein_coding";transcript_biotype "protein_coding";gene_id "XLOC_007194";gene_name "C2CD5";class_code "n";oId "Nerve-Tibial_00105429";is.last "FALSE";is.first "FALSE";is.singleExon "FALSE"
chr12	transdecoder	stop_codon	22459478	22459480	.	-	2	transcript_id "DNTX_00062305";transcript_type "protein_coding";transcript_biotype "protein_coding";gene_id "XLOC_007194";gene_name "C2CD5";class_code "n";oId "Nerve-Tibial_00105429";is.last "FALSE";is.first "FALSE";is.singleExon "FALSE"
chr12	transdecoder	three_prime_UTR	22448583	22449891	.	-	.	transcript_id "DNTX_00062305";transcript_type "protein_coding";transcript_biotype "protein_coding";gene_id "XLOC_007194";gene_name "C2CD5";class_code "n";oId "Nerve-Tibial_00105429";is.last "TRUE";is.first "FALSE";is.singleExon "FALSE"
chr12	transdecoder	three_prime_UTR	22453896	22454042	.	-	.	transcript_id "DNTX_00062305";transcript_type "protein_coding";transcript_biotype "protein_coding";gene_id "XLOC_007194";gene_name "C2CD5";class_code "n";oId "Nerve-Tibial_00105429";is.last "FALSE";is.first "FALSE";is.singleExon "FALSE"
chr12	transdecoder	three_prime_UTR	22456971	22457161	.	-	.	transcript_id "DNTX_00062305";transcript_type "protein_coding";transcript_biotype "protein_coding";gene_id "XLOC_007194";gene_name "C2CD5";class_code "n";oId "Nerve-Tibial_00105429";is.last "FALSE";is.first "FALSE";is.singleExon "FALSE"
chr12	transdecoder	three_prime_UTR	22458484	22459477	.	-	.	transcript_id "DNTX_00062305";transcript_type "protein_coding";transcript_biotype "protein_coding";gene_id "XLOC_007194";gene_name "C2CD5";class_code "n";oId "Nerve-Tibial_00105429";is.last "FALSE";is.first "FALSE";is.singleExon "FALSE"
chr12	StringTie	transcript	22448583	22490182	.	-	.	transcript_id "DNTX_00060087";transcript_type "noncoding";transcript_biotype "noncoding";gene_id "XLOC_007194";gene_name "C2CD5";class_code "c";oId "Brain-Cerebellum_00101347";is.last "FALSE";is.first "FALSE";is.singleExon "FALSE"
chr12	StringTie	exon	22448583	22449891	.	-	.	transcript_id "DNTX_00060087";transcript_type "noncoding";transcript_biotype "noncoding";exon_number "16";gene_id "XLOC_007194";gene_name "C2CD5";class_code "c";oId "Brain-Cerebellum_00101347";is.last "TRUE";is.first "FALSE";is.singleExon "FALSE"
chr12	StringTie	exon	22453896	22454042	.	-	.	transcript_id "DNTX_00060087";transcript_type "noncoding";transcript_biotype "noncoding";exon_number "15";gene_id "XLOC_007194";gene_name "C2CD5";class_code "c";oId "Brain-Cerebellum_00101347";is.last "FALSE";is.first "FALSE";is.singleExon "FALSE"
chr12	StringTie	exon	22456971	22457161	.	-	.	transcript_id "DNTX_00060087";transcript_type "noncoding";transcript_biotype "noncoding";exon_number "14";gene_id "XLOC_007194";gene_name "C2CD5";class_code "c";oId "Brain-Cerebellum_00101347";is.last "FALSE";is.first "FALSE";is.singleExon "FALSE"
chr12	StringTie	exon	22458484	22458585	.	-	.	transcript_id "DNTX_00060087";transcript_type "noncoding";transcript_biotype "noncoding";exon_number "13";gene_id "XLOC_007194";gene_name "C2CD5";class_code "c";oId "Brain-Cerebellum_00101347";is.last "FALSE";is.first "FALSE";is.singleExon "FALSE"
chr12	StringTie	exon	22459492	22459542	.	-	.	transcript_id "DNTX_00060087";transcript_type "noncoding";transcript_biotype "noncoding";exon_number "12";gene_id "XLOC_007194";gene_name "C2CD5";class_code "c";oId "Brain-Cerebellum_00101347";is.last "FALSE";is.first "FALSE";is.singleExon "FALSE"
chr12	StringTie	exon	22469709	22469795	.	-	.	transcript_id "DNTX_00060087";transcript_type "noncoding";transcript_biotype "noncoding";exon_number "11";gene_id "XLOC_007194";gene_name "C2CD5";class_code "c";oId "Brain-Cerebellum_00101347";is.last "FALSE";is.first "FALSE";is.singleExon "FALSE"
chr12	StringTie	exon	22470824	22470911	.	-	.	transcript_id "DNTX_00060087";transcript_type "noncoding";transcript_biotype "noncoding";exon_number "10";gene_id "XLOC_007194";gene_name "C2CD5";class_code "c";oId "Brain-Cerebellum_00101347";is.last "FALSE";is.first "FALSE";is.singleExon "FALSE"
chr12	StringTie	exon	22471399	22471488	.	-	.	transcript_id "DNTX_00060087";transcript_type "noncoding";transcript_biotype "noncoding";exon_number "9";gene_id "XLOC_007194";gene_name "C2CD5";class_code "c";oId "Brain-Cerebellum_00101347";is.last "FALSE";is.first "FALSE";is.singleExon "FALSE"
chr12	StringTie	exon	22471967	22472065	.	-	.	transcript_id "DNTX_00060087";transcript_type "noncoding";transcript_biotype "noncoding";exon_number "8";gene_id "XLOC_007194";gene_name "C2CD5";class_code "c";oId "Brain-Cerebellum_00101347";is.last "FALSE";is.first "FALSE";is.singleExon "FALSE"
chr12	StringTie	exon	22472286	22472347	.	-	.	transcript_id "DNTX_00060087";transcript_type "noncoding";transcript_biotype "noncoding";exon_number "7";gene_id "XLOC_007194";gene_name "C2CD5";class_code "c";oId "Brain-Cerebellum_00101347";is.last "FALSE";is.first "FALSE";is.singleExon "FALSE"
chr12	StringTie	exon	22472744	22472807	.	-	.	transcript_id "DNTX_00060087";transcript_type "noncoding";transcript_biotype "noncoding";exon_number "6";gene_id "XLOC_007194";gene_name "C2CD5";class_code "c";oId "Brain-Cerebellum_00101347";is.last "FALSE";is.first "FALSE";is.singleExon "FALSE"
chr12	StringTie	exon	22474751	22474891	.	-	.	transcript_id "DNTX_00060087";transcript_type "noncoding";transcript_biotype "noncoding";exon_number "5";gene_id "XLOC_007194";gene_name "C2CD5";class_code "c";oId "Brain-Cerebellum_00101347";is.last "FALSE";is.first "FALSE";is.singleExon "FALSE"
chr12	StringTie	exon	22478313	22478477	.	-	.	transcript_id "DNTX_00060087";transcript_type "noncoding";transcript_biotype "noncoding";exon_number "4";gene_id "XLOC_007194";gene_name "C2CD5";class_code "c";oId "Brain-Cerebellum_00101347";is.last "FALSE";is.first "FALSE";is.singleExon "FALSE"
chr12	StringTie	exon	22482557	22482743	.	-	.	transcript_id "DNTX_00060087";transcript_type "noncoding";transcript_biotype "noncoding";exon_number "3";gene_id "XLOC_007194";gene_name "C2CD5";class_code "c";oId "Brain-Cerebellum_00101347";is.last "FALSE";is.first "FALSE";is.singleExon "FALSE"
chr12	StringTie	exon	22484697	22484888	.	-	.	transcript_id "DNTX_00060087";transcript_type "noncoding";transcript_biotype "noncoding";exon_number "2";gene_id "XLOC_007194";gene_name "C2CD5";class_code "c";oId "Brain-Cerebellum_00101347";is.last "FALSE";is.first "FALSE";is.singleExon "FALSE"
chr12	StringTie	exon	22490123	22490182	.	-	.	transcript_id "DNTX_00060087";transcript_type "noncoding";transcript_biotype "noncoding";exon_number "1";gene_id "XLOC_007194";gene_name "C2CD5";class_code "c";oId "Brain-Cerebellum_00101347";is.last "FALSE";is.first "TRUE";is.singleExon "FALSE"
chr12	StringTie	transcript	22448583	22513324	.	-	.	transcript_id "DNTX_00057817";transcript_type "noncoding";transcript_biotype "noncoding";gene_id "XLOC_007194";gene_name "C2CD5";class_code "j";oId "Brain-AnteriorcingulatecortexBA24_00092265";is.last "FALSE";is.first "FALSE";is.singleExon "FALSE"
chr12	StringTie	exon	22448583	22449891	.	-	.	transcript_id "DNTX_00057817";transcript_type "noncoding";transcript_biotype "noncoding";exon_number "21";gene_id "XLOC_007194";gene_name "C2CD5";class_code "j";oId "Brain-AnteriorcingulatecortexBA24_00092265";is.last "TRUE";is.first "FALSE";is.singleExon "FALSE"
chr12	StringTie	exon	22453896	22454042	.	-	.	transcript_id "DNTX_00057817";transcript_type "noncoding";transcript_biotype "noncoding";exon_number "20";gene_id "XLOC_007194";gene_name "C2CD5";class_code "j";oId "Brain-AnteriorcingulatecortexBA24_00092265";is.last "FALSE";is.first "FALSE";is.singleExon "FALSE"
chr12	StringTie	exon	22456971	22457161	.	-	.	transcript_id "DNTX_00057817";transcript_type "noncoding";transcript_biotype "noncoding";exon_number "19";gene_id "XLOC_007194";gene_name "C2CD5";class_code "j";oId "Brain-AnteriorcingulatecortexBA24_00092265";is.last "FALSE";is.first "FALSE";is.singleExon "FALSE"
chr12	StringTie	exon	22458484	22458585	.	-	.	transcript_id "DNTX_00057817";transcript_type "noncoding";transcript_biotype "noncoding";exon_number "18";gene_id "XLOC_007194";gene_name "C2CD5";class_code "j";oId "Brain-AnteriorcingulatecortexBA24_00092265";is.last "FALSE";is.first "FALSE";is.singleExon "FALSE"
chr12	StringTie	exon	22459492	22459542	.	-	.	transcript_id "DNTX_00057817";transcript_type "noncoding";transcript_biotype "noncoding";exon_number "17";gene_id "XLOC_007194";gene_name "C2CD5";class_code "j";oId "Brain-AnteriorcingulatecortexBA24_00092265";is.last "FALSE";is.first "FALSE";is.singleExon "FALSE"
chr12	StringTie	exon	22469709	22469795	.	-	.	transcript_id "DNTX_00057817";transcript_type "noncoding";transcript_biotype "noncoding";exon_number "16";gene_id "XLOC_007194";gene_name "C2CD5";class_code "j";oId "Brain-AnteriorcingulatecortexBA24_00092265";is.last "FALSE";is.first "FALSE";is.singleExon "FALSE"
chr12	StringTie	exon	22470824	22470911	.	-	.	transcript_id "DNTX_00057817";transcript_type "noncoding";transcript_biotype "noncoding";exon_number "15";gene_id "XLOC_007194";gene_name "C2CD5";class_code "j";oId "Brain-AnteriorcingulatecortexBA24_00092265";is.last "FALSE";is.first "FALSE";is.singleExon "FALSE"
chr12	StringTie	exon	22471399	22471488	.	-	.	transcript_id "DNTX_00057817";transcript_type "noncoding";transcript_biotype "noncoding";exon_number "14";gene_id "XLOC_007194";gene_name "C2CD5";class_code "j";oId "Brain-AnteriorcingulatecortexBA24_00092265";is.last "FALSE";is.first "FALSE";is.singleExon "FALSE"
chr12	StringTie	exon	22471967	22472065	.	-	.	transcript_id "DNTX_00057817";transcript_type "noncoding";transcript_biotype "noncoding";exon_number "13";gene_id "XLOC_007194";gene_name "C2CD5";class_code "j";oId "Brain-AnteriorcingulatecortexBA24_00092265";is.last "FALSE";is.first "FALSE";is.singleExon "FALSE"
chr12	StringTie	exon	22472286	22472347	.	-	.	transcript_id "DNTX_00057817";transcript_type "noncoding";transcript_biotype "noncoding";exon_number "12";gene_id "XLOC_007194";gene_name "C2CD5";class_code "j";oId "Brain-AnteriorcingulatecortexBA24_00092265";is.last "FALSE";is.first "FALSE";is.singleExon "FALSE"
chr12	StringTie	exon	22472744	22472807	.	-	.	transcript_id "DNTX_00057817";transcript_type "noncoding";transcript_biotype "noncoding";exon_number "11";gene_id "XLOC_007194";gene_name "C2CD5";class_code "j";oId "Brain-AnteriorcingulatecortexBA24_00092265";is.last "FALSE";is.first "FALSE";is.singleExon "FALSE"
chr12	StringTie	exon	22474751	22474891	.	-	.	transcript_id "DNTX_00057817";transcript_type "noncoding";transcript_biotype "noncoding";exon_number "10";gene_id "XLOC_007194";gene_name "C2CD5";class_code "j";oId "Brain-AnteriorcingulatecortexBA24_00092265";is.last "FALSE";is.first "FALSE";is.singleExon "FALSE"
chr12	StringTie	exon	22478313	22478477	.	-	.	transcript_id "DNTX_00057817";transcript_type "noncoding";transcript_biotype "noncoding";exon_number "9";gene_id "XLOC_007194";gene_name "C2CD5";class_code "j";oId "Brain-AnteriorcingulatecortexBA24_00092265";is.last "FALSE";is.first "FALSE";is.singleExon "FALSE"
chr12	StringTie	exon	22482557	22482743	.	-	.	transcript_id "DNTX_00057817";transcript_type "noncoding";transcript_biotype "noncoding";exon_number "8";gene_id "XLOC_007194";gene_name "C2CD5";class_code "j";oId "Brain-AnteriorcingulatecortexBA24_00092265";is.last "FALSE";is.first "FALSE";is.singleExon "FALSE"
chr12	StringTie	exon	22484697	22484888	.	-	.	transcript_id "DNTX_00057817";transcript_type "noncoding";transcript_biotype "noncoding";exon_number "7";gene_id "XLOC_007194";gene_name "C2CD5";class_code "j";oId "Brain-AnteriorcingulatecortexBA24_00092265";is.last "FALSE";is.first "FALSE";is.singleExon "FALSE"
chr12	StringTie	exon	22490123	22490218	.	-	.	transcript_id "DNTX_00057817";transcript_type "noncoding";transcript_biotype "noncoding";exon_number "6";gene_id "XLOC_007194";gene_name "C2CD5";class_code "j";oId "Brain-AnteriorcingulatecortexBA24_00092265";is.last "FALSE";is.first "FALSE";is.singleExon "FALSE"
chr12	StringTie	exon	22493223	22493337	.	-	.	transcript_id "DNTX_00057817";transcript_type "noncoding";transcript_biotype "noncoding";exon_number "5";gene_id "XLOC_007194";gene_name "C2CD5";class_code "j";oId "Brain-AnteriorcingulatecortexBA24_00092265";is.last "FALSE";is.first "FALSE";is.singleExon "FALSE"
chr12	StringTie	exon	22502739	22502804	.	-	.	transcript_id "DNTX_00057817";transcript_type "noncoding";transcript_biotype "noncoding";exon_number "4";gene_id "XLOC_007194";gene_name "C2CD5";class_code "j";oId "Brain-AnteriorcingulatecortexBA24_00092265";is.last "FALSE";is.first "FALSE";is.singleExon "FALSE"
chr12	StringTie	exon	22506711	22506819	.	-	.	transcript_id "DNTX_00057817";transcript_type "noncoding";transcript_biotype "noncoding";exon_number "3";gene_id "XLOC_007194";gene_name "C2CD5";class_code "j";oId "Brain-AnteriorcingulatecortexBA24_00092265";is.last "FALSE";is.first "FALSE";is.singleExon "FALSE"
chr12	StringTie	exon	22512647	22512679	.	-	.	transcript_id "DNTX_00057817";transcript_type "noncoding";transcript_biotype "noncoding";exon_number "2";gene_id "XLOC_007194";gene_name "C2CD5";class_code "j";oId "Brain-AnteriorcingulatecortexBA24_00092265";is.last "FALSE";is.first "FALSE";is.singleExon "FALSE"
chr12	StringTie	exon	22513294	22513324	.	-	.	transcript_id "DNTX_00057817";transcript_type "noncoding";transcript_biotype "noncoding";exon_number "1";gene_id "XLOC_007194";gene_name "C2CD5";class_code "j";oId "Brain-AnteriorcingulatecortexBA24_00092265";is.last "FALSE";is.first "TRUE";is.singleExon "FALSE"
chr12	transdecoder	transcript	22448586	22471514	.	-	.	transcript_id "DNTX_00059457";transcript_type "protein_coding";transcript_biotype "protein_coding";gene_id "XLOC_007194";gene_name "C2CD5";class_code "j";oId "Brain-Cortex_00088744";is.last "FALSE";is.first "FALSE";is.singleExon "FALSE"
chr12	transdecoder	exon	22448586	22449891	.	-	.	transcript_id "DNTX_00059457";transcript_type "protein_coding";transcript_biotype "protein_coding";exon_number "8";gene_id "XLOC_007194";gene_name "C2CD5";class_code "j";oId "Brain-Cortex_00088744";is.last "TRUE";novel_exon_id "nvl_exon45143";novel_exon_type "A5SS";is.first "FALSE";is.singleExon "FALSE"
chr12	transdecoder	exon	22453896	22454042	.	-	.	transcript_id "DNTX_00059457";transcript_type "protein_coding";transcript_biotype "protein_coding";exon_number "7";gene_id "XLOC_007194";gene_name "C2CD5";class_code "j";oId "Brain-Cortex_00088744";is.last "FALSE";is.first "FALSE";is.singleExon "FALSE"
chr12	transdecoder	exon	22456971	22457161	.	-	.	transcript_id "DNTX_00059457";transcript_type "protein_coding";transcript_biotype "protein_coding";exon_number "6";gene_id "XLOC_007194";gene_name "C2CD5";class_code "j";oId "Brain-Cortex_00088744";is.last "FALSE";is.first "FALSE";is.singleExon "FALSE"
chr12	transdecoder	exon	22458484	22458585	.	-	.	transcript_id "DNTX_00059457";transcript_type "protein_coding";transcript_biotype "protein_coding";exon_number "5";gene_id "XLOC_007194";gene_name "C2CD5";class_code "j";oId "Brain-Cortex_00088744";is.last "FALSE";is.first "FALSE";is.singleExon "FALSE"
chr12	transdecoder	exon	22459492	22459542	.	-	.	transcript_id "DNTX_00059457";transcript_type "protein_coding";transcript_biotype "protein_coding";exon_number "4";gene_id "XLOC_007194";gene_name "C2CD5";class_code "j";oId "Brain-Cortex_00088744";is.last "FALSE";is.first "FALSE";is.singleExon "FALSE"
chr12	transdecoder	exon	22469709	22469795	.	-	.	transcript_id "DNTX_00059457";transcript_type "protein_coding";transcript_biotype "protein_coding";exon_number "3";gene_id "XLOC_007194";gene_name "C2CD5";class_code "j";oId "Brain-Cortex_00088744";is.last "FALSE";is.first "FALSE";is.singleExon "FALSE"
chr12	transdecoder	exon	22470824	22470911	.	-	.	transcript_id "DNTX_00059457";transcript_type "protein_coding";transcript_biotype "protein_coding";exon_number "2";gene_id "XLOC_007194";gene_name "C2CD5";class_code "j";oId "Brain-Cortex_00088744";is.last "FALSE";is.first "FALSE";is.singleExon "FALSE"
chr12	transdecoder	exon	22471399	22471514	.	-	.	transcript_id "DNTX_00059457";transcript_type "protein_coding";transcript_biotype "protein_coding";exon_number "1";gene_id "XLOC_007194";gene_name "C2CD5";class_code "j";oId "Brain-Cortex_00088744";is.last "FALSE";novel_exon_id "nvl_exon45144";novel_exon_type "A3SS";is.first "TRUE";is.singleExon "FALSE"
chr12	transdecoder	five_prime_UTR	22471465	22471514	.	-	.	transcript_id "DNTX_00059457";transcript_type "protein_coding";transcript_biotype "protein_coding";gene_id "XLOC_007194";gene_name "C2CD5";class_code "j";oId "Brain-Cortex_00088744";is.last "FALSE";is.first "FALSE";is.singleExon "FALSE"
chr12	transdecoder	start_codon	22471462	22471464	.	-	0	transcript_id "DNTX_00059457";transcript_type "protein_coding";transcript_biotype "protein_coding";gene_id "XLOC_007194";gene_name "C2CD5";class_code "j";oId "Brain-Cortex_00088744";is.last "FALSE";is.first "FALSE";is.singleExon "FALSE"
chr12	transdecoder	CDS	22449763	22449891	.	-	0	transcript_id "DNTX_00059457";transcript_type "protein_coding";transcript_biotype "protein_coding";gene_id "XLOC_007194";gene_name "C2CD5";class_code "j";oId "Brain-Cortex_00088744";is.last "FALSE";is.first "FALSE";is.singleExon "FALSE"
chr12	transdecoder	CDS	22453896	22454042	.	-	0	transcript_id "DNTX_00059457";transcript_type "protein_coding";transcript_biotype "protein_coding";gene_id "XLOC_007194";gene_name "C2CD5";class_code "j";oId "Brain-Cortex_00088744";is.last "FALSE";is.first "FALSE";is.singleExon "FALSE"
chr12	transdecoder	CDS	22456971	22457161	.	-	2	transcript_id "DNTX_00059457";transcript_type "protein_coding";transcript_biotype "protein_coding";gene_id "XLOC_007194";gene_name "C2CD5";class_code "j";oId "Brain-Cortex_00088744";is.last "FALSE";is.first "FALSE";is.singleExon "FALSE"
chr12	transdecoder	CDS	22458484	22458585	.	-	2	transcript_id "DNTX_00059457";transcript_type "protein_coding";transcript_biotype "protein_coding";gene_id "XLOC_007194";gene_name "C2CD5";class_code "j";oId "Brain-Cortex_00088744";is.last "FALSE";is.first "FALSE";is.singleExon "FALSE"
chr12	transdecoder	CDS	22459492	22459542	.	-	2	transcript_id "DNTX_00059457";transcript_type "protein_coding";transcript_biotype "protein_coding";gene_id "XLOC_007194";gene_name "C2CD5";class_code "j";oId "Brain-Cortex_00088744";is.last "FALSE";is.first "FALSE";is.singleExon "FALSE"
chr12	transdecoder	CDS	22469709	22469795	.	-	2	transcript_id "DNTX_00059457";transcript_type "protein_coding";transcript_biotype "protein_coding";gene_id "XLOC_007194";gene_name "C2CD5";class_code "j";oId "Brain-Cortex_00088744";is.last "FALSE";is.first "FALSE";is.singleExon "FALSE"
chr12	transdecoder	CDS	22470824	22470911	.	-	0	transcript_id "DNTX_00059457";transcript_type "protein_coding";transcript_biotype "protein_coding";gene_id "XLOC_007194";gene_name "C2CD5";class_code "j";oId "Brain-Cortex_00088744";is.last "FALSE";is.first "FALSE";is.singleExon "FALSE"
chr12	transdecoder	CDS	22471399	22471464	.	-	0	transcript_id "DNTX_00059457";transcript_type "protein_coding";transcript_biotype "protein_coding";gene_id "XLOC_007194";gene_name "C2CD5";class_code "j";oId "Brain-Cortex_00088744";is.last "FALSE";is.first "FALSE";is.singleExon "FALSE"
chr12	transdecoder	stop_codon	22449760	22449762	.	-	0	transcript_id "DNTX_00059457";transcript_type "protein_coding";transcript_biotype "protein_coding";gene_id "XLOC_007194";gene_name "C2CD5";class_code "j";oId "Brain-Cortex_00088744";is.last "FALSE";is.first "FALSE";is.singleExon "FALSE"
chr12	transdecoder	three_prime_UTR	22448586	22449759	.	-	.	transcript_id "DNTX_00059457";transcript_type "protein_coding";transcript_biotype "protein_coding";gene_id "XLOC_007194";gene_name "C2CD5";class_code "j";oId "Brain-Cortex_00088744";is.last "FALSE";is.first "FALSE";is.singleExon "FALSE"
chr12	transdecoder	transcript	22448588	22518190	.	-	.	transcript_id "DNTX_00059609";transcript_type "protein_coding";transcript_biotype "protein_coding";gene_id "XLOC_007194";gene_name "C2CD5";class_code "j";oId "Skin-SunExposedLowerleg_00086632";is.last "FALSE";is.first "FALSE";is.singleExon "FALSE"
chr12	transdecoder	exon	22448588	22449891	.	-	.	transcript_id "DNTX_00059609";transcript_type "protein_coding";transcript_biotype "protein_coding";exon_number "17";gene_id "XLOC_007194";gene_name "C2CD5";class_code "j";oId "Skin-SunExposedLowerleg_00086632";is.last "TRUE";novel_exon_id "nvl_exon45145";novel_exon_type "A5SS";is.first "FALSE";is.singleExon "FALSE"
chr12	transdecoder	exon	22453896	22454042	.	-	.	transcript_id "DNTX_00059609";transcript_type "protein_coding";transcript_biotype "protein_coding";exon_number "16";gene_id "XLOC_007194";gene_name "C2CD5";class_code "j";oId "Skin-SunExposedLowerleg_00086632";is.last "FALSE";is.first "FALSE";is.singleExon "FALSE"
chr12	transdecoder	exon	22456971	22457161	.	-	.	transcript_id "DNTX_00059609";transcript_type "protein_coding";transcript_biotype "protein_coding";exon_number "15";gene_id "XLOC_007194";gene_name "C2CD5";class_code "j";oId "Skin-SunExposedLowerleg_00086632";is.last "FALSE";is.first "FALSE";is.singleExon "FALSE"
chr12	transdecoder	exon	22469709	22469795	.	-	.	transcript_id "DNTX_00059609";transcript_type "protein_coding";transcript_biotype "protein_coding";exon_number "14";gene_id "XLOC_007194";gene_name "C2CD5";class_code "j";oId "Skin-SunExposedLowerleg_00086632";is.last "FALSE";is.first "FALSE";is.singleExon "FALSE"
chr12	transdecoder	exon	22470824	22470911	.	-	.	transcript_id "DNTX_00059609";transcript_type "protein_coding";transcript_biotype "protein_coding";exon_number "13";gene_id "XLOC_007194";gene_name "C2CD5";class_code "j";oId "Skin-SunExposedLowerleg_00086632";is.last "FALSE";is.first "FALSE";is.singleExon "FALSE"
chr12	transdecoder	exon	22471399	22471488	.	-	.	transcript_id "DNTX_00059609";transcript_type "protein_coding";transcript_biotype "protein_coding";exon_number "12";gene_id "XLOC_007194";gene_name "C2CD5";class_code "j";oId "Skin-SunExposedLowerleg_00086632";is.last "FALSE";is.first "FALSE";is.singleExon "FALSE"
chr12	transdecoder	exon	22471967	22472065	.	-	.	transcript_id "DNTX_00059609";transcript_type "protein_coding";transcript_biotype "protein_coding";exon_number "11";gene_id "XLOC_007194";gene_name "C2CD5";class_code "j";oId "Skin-SunExposedLowerleg_00086632";is.last "FALSE";is.first "FALSE";is.singleExon "FALSE"
chr12	transdecoder	exon	22472744	22472807	.	-	.	transcript_id "DNTX_00059609";transcript_type "protein_coding";transcript_biotype "protein_coding";exon_number "10";gene_id "XLOC_007194";gene_name "C2CD5";class_code "j";oId "Skin-SunExposedLowerleg_00086632";is.last "FALSE";is.first "FALSE";is.singleExon "FALSE"
chr12	transdecoder	exon	22474751	22474891	.	-	.	transcript_id "DNTX_00059609";transcript_type "protein_coding";transcript_biotype "protein_coding";exon_number "9";gene_id "XLOC_007194";gene_name "C2CD5";class_code "j";oId "Skin-SunExposedLowerleg_00086632";is.last "FALSE";is.first "FALSE";is.singleExon "FALSE"
chr12	transdecoder	exon	22478313	22478477	.	-	.	transcript_id "DNTX_00059609";transcript_type "protein_coding";transcript_biotype "protein_coding";exon_number "8";gene_id "XLOC_007194";gene_name "C2CD5";class_code "j";oId "Skin-SunExposedLowerleg_00086632";is.last "FALSE";is.first "FALSE";is.singleExon "FALSE"
chr12	transdecoder	exon	22482557	22482743	.	-	.	transcript_id "DNTX_00059609";transcript_type "protein_coding";transcript_biotype "protein_coding";exon_number "7";gene_id "XLOC_007194";gene_name "C2CD5";class_code "j";oId "Skin-SunExposedLowerleg_00086632";is.last "FALSE";is.first "FALSE";is.singleExon "FALSE"
chr12	transdecoder	exon	22484697	22484888	.	-	.	transcript_id "DNTX_00059609";transcript_type "protein_coding";transcript_biotype "protein_coding";exon_number "6";gene_id "XLOC_007194";gene_name "C2CD5";class_code "j";oId "Skin-SunExposedLowerleg_00086632";is.last "FALSE";is.first "FALSE";is.singleExon "FALSE"
chr12	transdecoder	exon	22490123	22490218	.	-	.	transcript_id "DNTX_00059609";transcript_type "protein_coding";transcript_biotype "protein_coding";exon_number "5";gene_id "XLOC_007194";gene_name "C2CD5";class_code "j";oId "Skin-SunExposedLowerleg_00086632";is.last "FALSE";is.first "FALSE";is.singleExon "FALSE"
chr12	transdecoder	exon	22493223	22493337	.	-	.	transcript_id "DNTX_00059609";transcript_type "protein_coding";transcript_biotype "protein_coding";exon_number "4";gene_id "XLOC_007194";gene_name "C2CD5";class_code "j";oId "Skin-SunExposedLowerleg_00086632";is.last "FALSE";is.first "FALSE";is.singleExon "FALSE"
chr12	transdecoder	exon	22506711	22506819	.	-	.	transcript_id "DNTX_00059609";transcript_type "protein_coding";transcript_biotype "protein_coding";exon_number "3";gene_id "XLOC_007194";gene_name "C2CD5";class_code "j";oId "Skin-SunExposedLowerleg_00086632";is.last "FALSE";is.first "FALSE";is.singleExon "FALSE"
chr12	transdecoder	exon	22513294	22513379	.	-	.	transcript_id "DNTX_00059609";transcript_type "protein_coding";transcript_biotype "protein_coding";exon_number "2";gene_id "XLOC_007194";gene_name "C2CD5";class_code "j";oId "Skin-SunExposedLowerleg_00086632";is.last "FALSE";is.first "FALSE";is.singleExon "FALSE"
chr12	transdecoder	exon	22517986	22518190	.	-	.	transcript_id "DNTX_00059609";transcript_type "protein_coding";transcript_biotype "protein_coding";exon_number "1";gene_id "XLOC_007194";gene_name "C2CD5";class_code "j";oId "Skin-SunExposedLowerleg_00086632";is.last "FALSE";novel_exon_id "nvl_exon45146";novel_exon_type "A3SS";is.first "TRUE";is.singleExon "FALSE"
chr12	transdecoder	five_prime_UTR	22513378	22513379	.	-	.	transcript_id "DNTX_00059609";transcript_type "protein_coding";transcript_biotype "protein_coding";gene_id "XLOC_007194";gene_name "C2CD5";class_code "j";oId "Skin-SunExposedLowerleg_00086632";is.last "FALSE";is.first "FALSE";is.singleExon "FALSE"
chr12	transdecoder	five_prime_UTR	22517986	22518190	.	-	.	transcript_id "DNTX_00059609";transcript_type "protein_coding";transcript_biotype "protein_coding";gene_id "XLOC_007194";gene_name "C2CD5";class_code "j";oId "Skin-SunExposedLowerleg_00086632";is.last "FALSE";novel_exon_id "nvl_exon45146";novel_exon_type "A3SS";is.first "TRUE";is.singleExon "FALSE"
chr12	transdecoder	start_codon	22513375	22513377	.	-	2	transcript_id "DNTX_00059609";transcript_type "protein_coding";transcript_biotype "protein_coding";gene_id "XLOC_007194";gene_name "C2CD5";class_code "j";oId "Skin-SunExposedLowerleg_00086632";is.last "FALSE";is.first "FALSE";is.singleExon "FALSE"
chr12	transdecoder	CDS	22472019	22472065	.	-	2	transcript_id "DNTX_00059609";transcript_type "protein_coding";transcript_biotype "protein_coding";gene_id "XLOC_007194";gene_name "C2CD5";class_code "j";oId "Skin-SunExposedLowerleg_00086632";is.last "FALSE";is.first "FALSE";is.singleExon "FALSE"
chr12	transdecoder	CDS	22472744	22472807	.	-	0	transcript_id "DNTX_00059609";transcript_type "protein_coding";transcript_biotype "protein_coding";gene_id "XLOC_007194";gene_name "C2CD5";class_code "j";oId "Skin-SunExposedLowerleg_00086632";is.last "FALSE";is.first "FALSE";is.singleExon "FALSE"
chr12	transdecoder	CDS	22474751	22474891	.	-	0	transcript_id "DNTX_00059609";transcript_type "protein_coding";transcript_biotype "protein_coding";gene_id "XLOC_007194";gene_name "C2CD5";class_code "j";oId "Skin-SunExposedLowerleg_00086632";is.last "FALSE";is.first "FALSE";is.singleExon "FALSE"
chr12	transdecoder	CDS	22478313	22478477	.	-	0	transcript_id "DNTX_00059609";transcript_type "protein_coding";transcript_biotype "protein_coding";gene_id "XLOC_007194";gene_name "C2CD5";class_code "j";oId "Skin-SunExposedLowerleg_00086632";is.last "FALSE";is.first "FALSE";is.singleExon "FALSE"
chr12	transdecoder	CDS	22482557	22482743	.	-	1	transcript_id "DNTX_00059609";transcript_type "protein_coding";transcript_biotype "protein_coding";gene_id "XLOC_007194";gene_name "C2CD5";class_code "j";oId "Skin-SunExposedLowerleg_00086632";is.last "FALSE";is.first "FALSE";is.singleExon "FALSE"
chr12	transdecoder	CDS	22484697	22484888	.	-	1	transcript_id "DNTX_00059609";transcript_type "protein_coding";transcript_biotype "protein_coding";gene_id "XLOC_007194";gene_name "C2CD5";class_code "j";oId "Skin-SunExposedLowerleg_00086632";is.last "FALSE";is.first "FALSE";is.singleExon "FALSE"
chr12	transdecoder	CDS	22490123	22490218	.	-	1	transcript_id "DNTX_00059609";transcript_type "protein_coding";transcript_biotype "protein_coding";gene_id "XLOC_007194";gene_name "C2CD5";class_code "j";oId "Skin-SunExposedLowerleg_00086632";is.last "FALSE";is.first "FALSE";is.singleExon "FALSE"
chr12	transdecoder	CDS	22493223	22493337	.	-	2	transcript_id "DNTX_00059609";transcript_type "protein_coding";transcript_biotype "protein_coding";gene_id "XLOC_007194";gene_name "C2CD5";class_code "j";oId "Skin-SunExposedLowerleg_00086632";is.last "FALSE";is.first "FALSE";is.singleExon "FALSE"
chr12	transdecoder	CDS	22506711	22506819	.	-	0	transcript_id "DNTX_00059609";transcript_type "protein_coding";transcript_biotype "protein_coding";gene_id "XLOC_007194";gene_name "C2CD5";class_code "j";oId "Skin-SunExposedLowerleg_00086632";is.last "FALSE";is.first "FALSE";is.singleExon "FALSE"
chr12	transdecoder	CDS	22513294	22513377	.	-	0	transcript_id "DNTX_00059609";transcript_type "protein_coding";transcript_biotype "protein_coding";gene_id "XLOC_007194";gene_name "C2CD5";class_code "j";oId "Skin-SunExposedLowerleg_00086632";is.last "FALSE";is.first "FALSE";is.singleExon "FALSE"
chr12	transdecoder	stop_codon	22472016	22472018	.	-	2	transcript_id "DNTX_00059609";transcript_type "protein_coding";transcript_biotype "protein_coding";gene_id "XLOC_007194";gene_name "C2CD5";class_code "j";oId "Skin-SunExposedLowerleg_00086632";is.last "FALSE";is.first "FALSE";is.singleExon "FALSE"
chr12	transdecoder	three_prime_UTR	22448588	22449891	.	-	.	transcript_id "DNTX_00059609";transcript_type "protein_coding";transcript_biotype "protein_coding";gene_id "XLOC_007194";gene_name "C2CD5";class_code "j";oId "Skin-SunExposedLowerleg_00086632";is.last "TRUE";novel_exon_id "nvl_exon45145";novel_exon_type "A5SS";is.first "FALSE";is.singleExon "FALSE"
chr12	transdecoder	three_prime_UTR	22453896	22454042	.	-	.	transcript_id "DNTX_00059609";transcript_type "protein_coding";transcript_biotype "protein_coding";gene_id "XLOC_007194";gene_name "C2CD5";class_code "j";oId "Skin-SunExposedLowerleg_00086632";is.last "FALSE";is.first "FALSE";is.singleExon "FALSE"
chr12	transdecoder	three_prime_UTR	22456971	22457161	.	-	.	transcript_id "DNTX_00059609";transcript_type "protein_coding";transcript_biotype "protein_coding";gene_id "XLOC_007194";gene_name "C2CD5";class_code "j";oId "Skin-SunExposedLowerleg_00086632";is.last "FALSE";is.first "FALSE";is.singleExon "FALSE"
chr12	transdecoder	three_prime_UTR	22469709	22469795	.	-	.	transcript_id "DNTX_00059609";transcript_type "protein_coding";transcript_biotype "protein_coding";gene_id "XLOC_007194";gene_name "C2CD5";class_code "j";oId "Skin-SunExposedLowerleg_00086632";is.last "FALSE";is.first "FALSE";is.singleExon "FALSE"
chr12	transdecoder	three_prime_UTR	22470824	22470911	.	-	.	transcript_id "DNTX_00059609";transcript_type "protein_coding";transcript_biotype "protein_coding";gene_id "XLOC_007194";gene_name "C2CD5";class_code "j";oId "Skin-SunExposedLowerleg_00086632";is.last "FALSE";is.first "FALSE";is.singleExon "FALSE"
chr12	transdecoder	three_prime_UTR	22471399	22471488	.	-	.	transcript_id "DNTX_00059609";transcript_type "protein_coding";transcript_biotype "protein_coding";gene_id "XLOC_007194";gene_name "C2CD5";class_code "j";oId "Skin-SunExposedLowerleg_00086632";is.last "FALSE";is.first "FALSE";is.singleExon "FALSE"
chr12	transdecoder	three_prime_UTR	22471967	22472015	.	-	.	transcript_id "DNTX_00059609";transcript_type "protein_coding";transcript_biotype "protein_coding";gene_id "XLOC_007194";gene_name "C2CD5";class_code "j";oId "Skin-SunExposedLowerleg_00086632";is.last "FALSE";is.first "FALSE";is.singleExon "FALSE"
chr12	transdecoder	transcript	22449545	22544409	.	-	.	transcript_id "DNTX_00054679";transcript_type "protein_coding";transcript_biotype "protein_coding";gene_id "XLOC_007194";gene_name "C2CD5";class_code "=";oId "ESC_Stem.Cell.Line_00079288";is.last "FALSE";is.first "FALSE";is.singleExon "FALSE"
chr12	transdecoder	exon	22449545	22449891	.	-	.	transcript_id "DNTX_00054679";transcript_type "protein_coding";transcript_biotype "protein_coding";exon_number "27";gene_id "XLOC_007194";gene_name "C2CD5";class_code "=";oId "ESC_Stem.Cell.Line_00079288";is.last "TRUE";is.first "FALSE";is.singleExon "FALSE"
chr12	transdecoder	exon	22453896	22454042	.	-	.	transcript_id "DNTX_00054679";transcript_type "protein_coding";transcript_biotype "protein_coding";exon_number "26";gene_id "XLOC_007194";gene_name "C2CD5";class_code "=";oId "ESC_Stem.Cell.Line_00079288";is.last "FALSE";is.first "FALSE";is.singleExon "FALSE"
chr12	transdecoder	exon	22456971	22457161	.	-	.	transcript_id "DNTX_00054679";transcript_type "protein_coding";transcript_biotype "protein_coding";exon_number "25";gene_id "XLOC_007194";gene_name "C2CD5";class_code "=";oId "ESC_Stem.Cell.Line_00079288";is.last "FALSE";is.first "FALSE";is.singleExon "FALSE"
chr12	transdecoder	exon	22458484	22458585	.	-	.	transcript_id "DNTX_00054679";transcript_type "protein_coding";transcript_biotype "protein_coding";exon_number "24";gene_id "XLOC_007194";gene_name "C2CD5";class_code "=";oId "ESC_Stem.Cell.Line_00079288";is.last "FALSE";is.first "FALSE";is.singleExon "FALSE"
chr12	transdecoder	exon	22459492	22459542	.	-	.	transcript_id "DNTX_00054679";transcript_type "protein_coding";transcript_biotype "protein_coding";exon_number "23";gene_id "XLOC_007194";gene_name "C2CD5";class_code "=";oId "ESC_Stem.Cell.Line_00079288";is.last "FALSE";is.first "FALSE";is.singleExon "FALSE"
chr12	transdecoder	exon	22469709	22469795	.	-	.	transcript_id "DNTX_00054679";transcript_type "protein_coding";transcript_biotype "protein_coding";exon_number "22";gene_id "XLOC_007194";gene_name "C2CD5";class_code "=";oId "ESC_Stem.Cell.Line_00079288";is.last "FALSE";is.first "FALSE";is.singleExon "FALSE"
chr12	transdecoder	exon	22470824	22470911	.	-	.	transcript_id "DNTX_00054679";transcript_type "protein_coding";transcript_biotype "protein_coding";exon_number "21";gene_id "XLOC_007194";gene_name "C2CD5";class_code "=";oId "ESC_Stem.Cell.Line_00079288";is.last "FALSE";is.first "FALSE";is.singleExon "FALSE"
chr12	transdecoder	exon	22471399	22471488	.	-	.	transcript_id "DNTX_00054679";transcript_type "protein_coding";transcript_biotype "protein_coding";exon_number "20";gene_id "XLOC_007194";gene_name "C2CD5";class_code "=";oId "ESC_Stem.Cell.Line_00079288";is.last "FALSE";is.first "FALSE";is.singleExon "FALSE"
chr12	transdecoder	exon	22471967	22472065	.	-	.	transcript_id "DNTX_00054679";transcript_type "protein_coding";transcript_biotype "protein_coding";exon_number "19";gene_id "XLOC_007194";gene_name "C2CD5";class_code "=";oId "ESC_Stem.Cell.Line_00079288";is.last "FALSE";is.first "FALSE";is.singleExon "FALSE"
chr12	transdecoder	exon	22472286	22472347	.	-	.	transcript_id "DNTX_00054679";transcript_type "protein_coding";transcript_biotype "protein_coding";exon_number "18";gene_id "XLOC_007194";gene_name "C2CD5";class_code "=";oId "ESC_Stem.Cell.Line_00079288";is.last "FALSE";is.first "FALSE";is.singleExon "FALSE"
chr12	transdecoder	exon	22472744	22472807	.	-	.	transcript_id "DNTX_00054679";transcript_type "protein_coding";transcript_biotype "protein_coding";exon_number "17";gene_id "XLOC_007194";gene_name "C2CD5";class_code "=";oId "ESC_Stem.Cell.Line_00079288";is.last "FALSE";is.first "FALSE";is.singleExon "FALSE"
chr12	transdecoder	exon	22474751	22474891	.	-	.	transcript_id "DNTX_00054679";transcript_type "protein_coding";transcript_biotype "protein_coding";exon_number "16";gene_id "XLOC_007194";gene_name "C2CD5";class_code "=";oId "ESC_Stem.Cell.Line_00079288";is.last "FALSE";is.first "FALSE";is.singleExon "FALSE"
chr12	transdecoder	exon	22478313	22478477	.	-	.	transcript_id "DNTX_00054679";transcript_type "protein_coding";transcript_biotype "protein_coding";exon_number "15";gene_id "XLOC_007194";gene_name "C2CD5";class_code "=";oId "ESC_Stem.Cell.Line_00079288";is.last "FALSE";is.first "FALSE";is.singleExon "FALSE"
chr12	transdecoder	exon	22482557	22482743	.	-	.	transcript_id "DNTX_00054679";transcript_type "protein_coding";transcript_biotype "protein_coding";exon_number "14";gene_id "XLOC_007194";gene_name "C2CD5";class_code "=";oId "ESC_Stem.Cell.Line_00079288";is.last "FALSE";is.first "FALSE";is.singleExon "FALSE"
chr12	transdecoder	exon	22484697	22484888	.	-	.	transcript_id "DNTX_00054679";transcript_type "protein_coding";transcript_biotype "protein_coding";exon_number "13";gene_id "XLOC_007194";gene_name "C2CD5";class_code "=";oId "ESC_Stem.Cell.Line_00079288";is.last "FALSE";is.first "FALSE";is.singleExon "FALSE"
chr12	transdecoder	exon	22490123	22490218	.	-	.	transcript_id "DNTX_00054679";transcript_type "protein_coding";transcript_biotype "protein_coding";exon_number "12";gene_id "XLOC_007194";gene_name "C2CD5";class_code "=";oId "ESC_Stem.Cell.Line_00079288";is.last "FALSE";is.first "FALSE";is.singleExon "FALSE"
chr12	transdecoder	exon	22493223	22493337	.	-	.	transcript_id "DNTX_00054679";transcript_type "protein_coding";transcript_biotype "protein_coding";exon_number "11";gene_id "XLOC_007194";gene_name "C2CD5";class_code "=";oId "ESC_Stem.Cell.Line_00079288";is.last "FALSE";is.first "FALSE";is.singleExon "FALSE"
chr12	transdecoder	exon	22506711	22506819	.	-	.	transcript_id "DNTX_00054679";transcript_type "protein_coding";transcript_biotype "protein_coding";exon_number "10";gene_id "XLOC_007194";gene_name "C2CD5";class_code "=";oId "ESC_Stem.Cell.Line_00079288";is.last "FALSE";is.first "FALSE";is.singleExon "FALSE"
chr12	transdecoder	exon	22513294	22513379	.	-	.	transcript_id "DNTX_00054679";transcript_type "protein_coding";transcript_biotype "protein_coding";exon_number "9";gene_id "XLOC_007194";gene_name "C2CD5";class_code "=";oId "ESC_Stem.Cell.Line_00079288";is.last "FALSE";is.first "FALSE";is.singleExon "FALSE"
chr12	transdecoder	exon	22517986	22518137	.	-	.	transcript_id "DNTX_00054679";transcript_type "protein_coding";transcript_biotype "protein_coding";exon_number "8";gene_id "XLOC_007194";gene_name "C2CD5";class_code "=";oId "ESC_Stem.Cell.Line_00079288";is.last "FALSE";is.first "FALSE";is.singleExon "FALSE"
chr12	transdecoder	exon	22523426	22523624	.	-	.	transcript_id "DNTX_00054679";transcript_type "protein_coding";transcript_biotype "protein_coding";exon_number "7";gene_id "XLOC_007194";gene_name "C2CD5";class_code "=";oId "ESC_Stem.Cell.Line_00079288";is.last "FALSE";is.first "FALSE";is.singleExon "FALSE"
chr12	transdecoder	exon	22524472	22524627	.	-	.	transcript_id "DNTX_00054679";transcript_type "protein_coding";transcript_biotype "protein_coding";exon_number "6";gene_id "XLOC_007194";gene_name "C2CD5";class_code "=";oId "ESC_Stem.Cell.Line_00079288";is.last "FALSE";is.first "FALSE";is.singleExon "FALSE"
chr12	transdecoder	exon	22525610	22525705	.	-	.	transcript_id "DNTX_00054679";transcript_type "protein_coding";transcript_biotype "protein_coding";exon_number "5";gene_id "XLOC_007194";gene_name "C2CD5";class_code "=";oId "ESC_Stem.Cell.Line_00079288";is.last "FALSE";is.first "FALSE";is.singleExon "FALSE"
chr12	transdecoder	exon	22527721	22527892	.	-	.	transcript_id "DNTX_00054679";transcript_type "protein_coding";transcript_biotype "protein_coding";exon_number "4";gene_id "XLOC_007194";gene_name "C2CD5";class_code "=";oId "ESC_Stem.Cell.Line_00079288";is.last "FALSE";is.first "FALSE";is.singleExon "FALSE"
chr12	transdecoder	exon	22535258	22535344	.	-	.	transcript_id "DNTX_00054679";transcript_type "protein_coding";transcript_biotype "protein_coding";exon_number "3";gene_id "XLOC_007194";gene_name "C2CD5";class_code "=";oId "ESC_Stem.Cell.Line_00079288";is.last "FALSE";is.first "FALSE";is.singleExon "FALSE"
chr12	transdecoder	exon	22544061	22544179	.	-	.	transcript_id "DNTX_00054679";transcript_type "protein_coding";transcript_biotype "protein_coding";exon_number "2";gene_id "XLOC_007194";gene_name "C2CD5";class_code "=";oId "ESC_Stem.Cell.Line_00079288";is.last "FALSE";is.first "FALSE";is.singleExon "FALSE"
chr12	transdecoder	exon	22544320	22544409	.	-	.	transcript_id "DNTX_00054679";transcript_type "protein_coding";transcript_biotype "protein_coding";exon_number "1";gene_id "XLOC_007194";gene_name "C2CD5";class_code "=";oId "ESC_Stem.Cell.Line_00079288";is.last "FALSE";is.first "TRUE";is.singleExon "FALSE"
chr12	transdecoder	five_prime_UTR	22544151	22544179	.	-	.	transcript_id "DNTX_00054679";transcript_type "protein_coding";transcript_biotype "protein_coding";gene_id "XLOC_007194";gene_name "C2CD5";class_code "=";oId "ESC_Stem.Cell.Line_00079288";is.last "FALSE";is.first "FALSE";is.singleExon "FALSE"
chr12	transdecoder	five_prime_UTR	22544320	22544409	.	-	.	transcript_id "DNTX_00054679";transcript_type "protein_coding";transcript_biotype "protein_coding";gene_id "XLOC_007194";gene_name "C2CD5";class_code "=";oId "ESC_Stem.Cell.Line_00079288";is.last "FALSE";is.first "TRUE";is.singleExon "FALSE"
chr12	transdecoder	start_codon	22544148	22544150	.	-	0	transcript_id "DNTX_00054679";transcript_type "protein_coding";transcript_biotype "protein_coding";gene_id "XLOC_007194";gene_name "C2CD5";class_code "=";oId "ESC_Stem.Cell.Line_00079288";is.last "FALSE";is.first "FALSE";is.singleExon "FALSE"
chr12	transdecoder	CDS	22449763	22449891	.	-	0	transcript_id "DNTX_00054679";transcript_type "protein_coding";transcript_biotype "protein_coding";gene_id "XLOC_007194";gene_name "C2CD5";class_code "=";oId "ESC_Stem.Cell.Line_00079288";is.last "FALSE";is.first "FALSE";is.singleExon "FALSE"
chr12	transdecoder	CDS	22453896	22454042	.	-	0	transcript_id "DNTX_00054679";transcript_type "protein_coding";transcript_biotype "protein_coding";gene_id "XLOC_007194";gene_name "C2CD5";class_code "=";oId "ESC_Stem.Cell.Line_00079288";is.last "FALSE";is.first "FALSE";is.singleExon "FALSE"
chr12	transdecoder	CDS	22456971	22457161	.	-	2	transcript_id "DNTX_00054679";transcript_type "protein_coding";transcript_biotype "protein_coding";gene_id "XLOC_007194";gene_name "C2CD5";class_code "=";oId "ESC_Stem.Cell.Line_00079288";is.last "FALSE";is.first "FALSE";is.singleExon "FALSE"
chr12	transdecoder	CDS	22458484	22458585	.	-	2	transcript_id "DNTX_00054679";transcript_type "protein_coding";transcript_biotype "protein_coding";gene_id "XLOC_007194";gene_name "C2CD5";class_code "=";oId "ESC_Stem.Cell.Line_00079288";is.last "FALSE";is.first "FALSE";is.singleExon "FALSE"
chr12	transdecoder	CDS	22459492	22459542	.	-	2	transcript_id "DNTX_00054679";transcript_type "protein_coding";transcript_biotype "protein_coding";gene_id "XLOC_007194";gene_name "C2CD5";class_code "=";oId "ESC_Stem.Cell.Line_00079288";is.last "FALSE";is.first "FALSE";is.singleExon "FALSE"
chr12	transdecoder	CDS	22469709	22469795	.	-	2	transcript_id "DNTX_00054679";transcript_type "protein_coding";transcript_biotype "protein_coding";gene_id "XLOC_007194";gene_name "C2CD5";class_code "=";oId "ESC_Stem.Cell.Line_00079288";is.last "FALSE";is.first "FALSE";is.singleExon "FALSE"
chr12	transdecoder	CDS	22470824	22470911	.	-	0	transcript_id "DNTX_00054679";transcript_type "protein_coding";transcript_biotype "protein_coding";gene_id "XLOC_007194";gene_name "C2CD5";class_code "=";oId "ESC_Stem.Cell.Line_00079288";is.last "FALSE";is.first "FALSE";is.singleExon "FALSE"
chr12	transdecoder	CDS	22471399	22471488	.	-	0	transcript_id "DNTX_00054679";transcript_type "protein_coding";transcript_biotype "protein_coding";gene_id "XLOC_007194";gene_name "C2CD5";class_code "=";oId "ESC_Stem.Cell.Line_00079288";is.last "FALSE";is.first "FALSE";is.singleExon "FALSE"
chr12	transdecoder	CDS	22471967	22472065	.	-	0	transcript_id "DNTX_00054679";transcript_type "protein_coding";transcript_biotype "protein_coding";gene_id "XLOC_007194";gene_name "C2CD5";class_code "=";oId "ESC_Stem.Cell.Line_00079288";is.last "FALSE";is.first "FALSE";is.singleExon "FALSE"
chr12	transdecoder	CDS	22472286	22472347	.	-	2	transcript_id "DNTX_00054679";transcript_type "protein_coding";transcript_biotype "protein_coding";gene_id "XLOC_007194";gene_name "C2CD5";class_code "=";oId "ESC_Stem.Cell.Line_00079288";is.last "FALSE";is.first "FALSE";is.singleExon "FALSE"
chr12	transdecoder	CDS	22472744	22472807	.	-	0	transcript_id "DNTX_00054679";transcript_type "protein_coding";transcript_biotype "protein_coding";gene_id "XLOC_007194";gene_name "C2CD5";class_code "=";oId "ESC_Stem.Cell.Line_00079288";is.last "FALSE";is.first "FALSE";is.singleExon "FALSE"
chr12	transdecoder	CDS	22474751	22474891	.	-	0	transcript_id "DNTX_00054679";transcript_type "protein_coding";transcript_biotype "protein_coding";gene_id "XLOC_007194";gene_name "C2CD5";class_code "=";oId "ESC_Stem.Cell.Line_00079288";is.last "FALSE";is.first "FALSE";is.singleExon "FALSE"
chr12	transdecoder	CDS	22478313	22478477	.	-	0	transcript_id "DNTX_00054679";transcript_type "protein_coding";transcript_biotype "protein_coding";gene_id "XLOC_007194";gene_name "C2CD5";class_code "=";oId "ESC_Stem.Cell.Line_00079288";is.last "FALSE";is.first "FALSE";is.singleExon "FALSE"
chr12	transdecoder	CDS	22482557	22482743	.	-	1	transcript_id "DNTX_00054679";transcript_type "protein_coding";transcript_biotype "protein_coding";gene_id "XLOC_007194";gene_name "C2CD5";class_code "=";oId "ESC_Stem.Cell.Line_00079288";is.last "FALSE";is.first "FALSE";is.singleExon "FALSE"
chr12	transdecoder	CDS	22484697	22484888	.	-	1	transcript_id "DNTX_00054679";transcript_type "protein_coding";transcript_biotype "protein_coding";gene_id "XLOC_007194";gene_name "C2CD5";class_code "=";oId "ESC_Stem.Cell.Line_00079288";is.last "FALSE";is.first "FALSE";is.singleExon "FALSE"
chr12	transdecoder	CDS	22490123	22490218	.	-	1	transcript_id "DNTX_00054679";transcript_type "protein_coding";transcript_biotype "protein_coding";gene_id "XLOC_007194";gene_name "C2CD5";class_code "=";oId "ESC_Stem.Cell.Line_00079288";is.last "FALSE";is.first "FALSE";is.singleExon "FALSE"
chr12	transdecoder	CDS	22493223	22493337	.	-	2	transcript_id "DNTX_00054679";transcript_type "protein_coding";transcript_biotype "protein_coding";gene_id "XLOC_007194";gene_name "C2CD5";class_code "=";oId "ESC_Stem.Cell.Line_00079288";is.last "FALSE";is.first "FALSE";is.singleExon "FALSE"
chr12	transdecoder	CDS	22506711	22506819	.	-	0	transcript_id "DNTX_00054679";transcript_type "protein_coding";transcript_biotype "protein_coding";gene_id "XLOC_007194";gene_name "C2CD5";class_code "=";oId "ESC_Stem.Cell.Line_00079288";is.last "FALSE";is.first "FALSE";is.singleExon "FALSE"
chr12	transdecoder	CDS	22513294	22513379	.	-	2	transcript_id "DNTX_00054679";transcript_type "protein_coding";transcript_biotype "protein_coding";gene_id "XLOC_007194";gene_name "C2CD5";class_code "=";oId "ESC_Stem.Cell.Line_00079288";is.last "FALSE";is.first "FALSE";is.singleExon "FALSE"
chr12	transdecoder	CDS	22517986	22518137	.	-	1	transcript_id "DNTX_00054679";transcript_type "protein_coding";transcript_biotype "protein_coding";gene_id "XLOC_007194";gene_name "C2CD5";class_code "=";oId "ESC_Stem.Cell.Line_00079288";is.last "FALSE";is.first "FALSE";is.singleExon "FALSE"
chr12	transdecoder	CDS	22523426	22523624	.	-	2	transcript_id "DNTX_00054679";transcript_type "protein_coding";transcript_biotype "protein_coding";gene_id "XLOC_007194";gene_name "C2CD5";class_code "=";oId "ESC_Stem.Cell.Line_00079288";is.last "FALSE";is.first "FALSE";is.singleExon "FALSE"
chr12	transdecoder	CDS	22524472	22524627	.	-	2	transcript_id "DNTX_00054679";transcript_type "protein_coding";transcript_biotype "protein_coding";gene_id "XLOC_007194";gene_name "C2CD5";class_code "=";oId "ESC_Stem.Cell.Line_00079288";is.last "FALSE";is.first "FALSE";is.singleExon "FALSE"
chr12	transdecoder	CDS	22525610	22525705	.	-	2	transcript_id "DNTX_00054679";transcript_type "protein_coding";transcript_biotype "protein_coding";gene_id "XLOC_007194";gene_name "C2CD5";class_code "=";oId "ESC_Stem.Cell.Line_00079288";is.last "FALSE";is.first "FALSE";is.singleExon "FALSE"
chr12	transdecoder	CDS	22527721	22527892	.	-	0	transcript_id "DNTX_00054679";transcript_type "protein_coding";transcript_biotype "protein_coding";gene_id "XLOC_007194";gene_name "C2CD5";class_code "=";oId "ESC_Stem.Cell.Line_00079288";is.last "FALSE";is.first "FALSE";is.singleExon "FALSE"
chr12	transdecoder	CDS	22535258	22535344	.	-	0	transcript_id "DNTX_00054679";transcript_type "protein_coding";transcript_biotype "protein_coding";gene_id "XLOC_007194";gene_name "C2CD5";class_code "=";oId "ESC_Stem.Cell.Line_00079288";is.last "FALSE";is.first "FALSE";is.singleExon "FALSE"
chr12	transdecoder	CDS	22544061	22544150	.	-	0	transcript_id "DNTX_00054679";transcript_type "protein_coding";transcript_biotype "protein_coding";gene_id "XLOC_007194";gene_name "C2CD5";class_code "=";oId "ESC_Stem.Cell.Line_00079288";is.last "FALSE";is.first "FALSE";is.singleExon "FALSE"
chr12	transdecoder	stop_codon	22449760	22449762	.	-	0	transcript_id "DNTX_00054679";transcript_type "protein_coding";transcript_biotype "protein_coding";gene_id "XLOC_007194";gene_name "C2CD5";class_code "=";oId "ESC_Stem.Cell.Line_00079288";is.last "FALSE";is.first "FALSE";is.singleExon "FALSE"
chr12	transdecoder	three_prime_UTR	22449545	22449759	.	-	.	transcript_id "DNTX_00054679";transcript_type "protein_coding";transcript_biotype "protein_coding";gene_id "XLOC_007194";gene_name "C2CD5";class_code "=";oId "ESC_Stem.Cell.Line_00079288";is.last "FALSE";is.first "FALSE";is.singleExon "FALSE"
chr12	transdecoder	transcript	22449545	22544409	.	-	.	transcript_id "DNTX_00055526";transcript_type "protein_coding";transcript_biotype "protein_coding";gene_id "XLOC_007194";gene_name "C2CD5";class_code "=";oId "Retina_Adult.Tissue_00277099";is.last "FALSE";is.first "FALSE";is.singleExon "FALSE"
chr12	transdecoder	exon	22449545	22449891	.	-	.	transcript_id "DNTX_00055526";transcript_type "protein_coding";transcript_biotype "protein_coding";exon_number "27";gene_id "XLOC_007194";gene_name "C2CD5";class_code "=";oId "Retina_Adult.Tissue_00277099";is.last "TRUE";is.first "FALSE";is.singleExon "FALSE"
chr12	transdecoder	exon	22453896	22454042	.	-	.	transcript_id "DNTX_00055526";transcript_type "protein_coding";transcript_biotype "protein_coding";exon_number "26";gene_id "XLOC_007194";gene_name "C2CD5";class_code "=";oId "Retina_Adult.Tissue_00277099";is.last "FALSE";is.first "FALSE";is.singleExon "FALSE"
chr12	transdecoder	exon	22456971	22457161	.	-	.	transcript_id "DNTX_00055526";transcript_type "protein_coding";transcript_biotype "protein_coding";exon_number "25";gene_id "XLOC_007194";gene_name "C2CD5";class_code "=";oId "Retina_Adult.Tissue_00277099";is.last "FALSE";is.first "FALSE";is.singleExon "FALSE"
chr12	transdecoder	exon	22458484	22458585	.	-	.	transcript_id "DNTX_00055526";transcript_type "protein_coding";transcript_biotype "protein_coding";exon_number "24";gene_id "XLOC_007194";gene_name "C2CD5";class_code "=";oId "Retina_Adult.Tissue_00277099";is.last "FALSE";is.first "FALSE";is.singleExon "FALSE"
chr12	transdecoder	exon	22459492	22459542	.	-	.	transcript_id "DNTX_00055526";transcript_type "protein_coding";transcript_biotype "protein_coding";exon_number "23";gene_id "XLOC_007194";gene_name "C2CD5";class_code "=";oId "Retina_Adult.Tissue_00277099";is.last "FALSE";is.first "FALSE";is.singleExon "FALSE"
chr12	transdecoder	exon	22469709	22469795	.	-	.	transcript_id "DNTX_00055526";transcript_type "protein_coding";transcript_biotype "protein_coding";exon_number "22";gene_id "XLOC_007194";gene_name "C2CD5";class_code "=";oId "Retina_Adult.Tissue_00277099";is.last "FALSE";is.first "FALSE";is.singleExon "FALSE"
chr12	transdecoder	exon	22470824	22470911	.	-	.	transcript_id "DNTX_00055526";transcript_type "protein_coding";transcript_biotype "protein_coding";exon_number "21";gene_id "XLOC_007194";gene_name "C2CD5";class_code "=";oId "Retina_Adult.Tissue_00277099";is.last "FALSE";is.first "FALSE";is.singleExon "FALSE"
chr12	transdecoder	exon	22471399	22471488	.	-	.	transcript_id "DNTX_00055526";transcript_type "protein_coding";transcript_biotype "protein_coding";exon_number "20";gene_id "XLOC_007194";gene_name "C2CD5";class_code "=";oId "Retina_Adult.Tissue_00277099";is.last "FALSE";is.first "FALSE";is.singleExon "FALSE"
chr12	transdecoder	exon	22471967	22472065	.	-	.	transcript_id "DNTX_00055526";transcript_type "protein_coding";transcript_biotype "protein_coding";exon_number "19";gene_id "XLOC_007194";gene_name "C2CD5";class_code "=";oId "Retina_Adult.Tissue_00277099";is.last "FALSE";is.first "FALSE";is.singleExon "FALSE"
chr12	transdecoder	exon	22472286	22472347	.	-	.	transcript_id "DNTX_00055526";transcript_type "protein_coding";transcript_biotype "protein_coding";exon_number "18";gene_id "XLOC_007194";gene_name "C2CD5";class_code "=";oId "Retina_Adult.Tissue_00277099";is.last "FALSE";is.first "FALSE";is.singleExon "FALSE"
chr12	transdecoder	exon	22472744	22472807	.	-	.	transcript_id "DNTX_00055526";transcript_type "protein_coding";transcript_biotype "protein_coding";exon_number "17";gene_id "XLOC_007194";gene_name "C2CD5";class_code "=";oId "Retina_Adult.Tissue_00277099";is.last "FALSE";is.first "FALSE";is.singleExon "FALSE"
chr12	transdecoder	exon	22474751	22474891	.	-	.	transcript_id "DNTX_00055526";transcript_type "protein_coding";transcript_biotype "protein_coding";exon_number "16";gene_id "XLOC_007194";gene_name "C2CD5";class_code "=";oId "Retina_Adult.Tissue_00277099";is.last "FALSE";is.first "FALSE";is.singleExon "FALSE"
chr12	transdecoder	exon	22478313	22478477	.	-	.	transcript_id "DNTX_00055526";transcript_type "protein_coding";transcript_biotype "protein_coding";exon_number "15";gene_id "XLOC_007194";gene_name "C2CD5";class_code "=";oId "Retina_Adult.Tissue_00277099";is.last "FALSE";is.first "FALSE";is.singleExon "FALSE"
chr12	transdecoder	exon	22482557	22482743	.	-	.	transcript_id "DNTX_00055526";transcript_type "protein_coding";transcript_biotype "protein_coding";exon_number "14";gene_id "XLOC_007194";gene_name "C2CD5";class_code "=";oId "Retina_Adult.Tissue_00277099";is.last "FALSE";is.first "FALSE";is.singleExon "FALSE"
chr12	transdecoder	exon	22484697	22484888	.	-	.	transcript_id "DNTX_00055526";transcript_type "protein_coding";transcript_biotype "protein_coding";exon_number "13";gene_id "XLOC_007194";gene_name "C2CD5";class_code "=";oId "Retina_Adult.Tissue_00277099";is.last "FALSE";is.first "FALSE";is.singleExon "FALSE"
chr12	transdecoder	exon	22490123	22490218	.	-	.	transcript_id "DNTX_00055526";transcript_type "protein_coding";transcript_biotype "protein_coding";exon_number "12";gene_id "XLOC_007194";gene_name "C2CD5";class_code "=";oId "Retina_Adult.Tissue_00277099";is.last "FALSE";is.first "FALSE";is.singleExon "FALSE"
chr12	transdecoder	exon	22493223	22493337	.	-	.	transcript_id "DNTX_00055526";transcript_type "protein_coding";transcript_biotype "protein_coding";exon_number "11";gene_id "XLOC_007194";gene_name "C2CD5";class_code "=";oId "Retina_Adult.Tissue_00277099";is.last "FALSE";is.first "FALSE";is.singleExon "FALSE"
chr12	transdecoder	exon	22506711	22506819	.	-	.	transcript_id "DNTX_00055526";transcript_type "protein_coding";transcript_biotype "protein_coding";exon_number "10";gene_id "XLOC_007194";gene_name "C2CD5";class_code "=";oId "Retina_Adult.Tissue_00277099";is.last "FALSE";is.first "FALSE";is.singleExon "FALSE"
chr12	transdecoder	exon	22513294	22513379	.	-	.	transcript_id "DNTX_00055526";transcript_type "protein_coding";transcript_biotype "protein_coding";exon_number "9";gene_id "XLOC_007194";gene_name "C2CD5";class_code "=";oId "Retina_Adult.Tissue_00277099";is.last "FALSE";is.first "FALSE";is.singleExon "FALSE"
chr12	transdecoder	exon	22519115	22519239	.	-	.	transcript_id "DNTX_00055526";transcript_type "protein_coding";transcript_biotype "protein_coding";exon_number "8";gene_id "XLOC_007194";gene_name "C2CD5";class_code "=";oId "Retina_Adult.Tissue_00277099";is.last "FALSE";is.first "FALSE";is.singleExon "FALSE"
chr12	transdecoder	exon	22523426	22523624	.	-	.	transcript_id "DNTX_00055526";transcript_type "protein_coding";transcript_biotype "protein_coding";exon_number "7";gene_id "XLOC_007194";gene_name "C2CD5";class_code "=";oId "Retina_Adult.Tissue_00277099";is.last "FALSE";is.first "FALSE";is.singleExon "FALSE"
chr12	transdecoder	exon	22524472	22524627	.	-	.	transcript_id "DNTX_00055526";transcript_type "protein_coding";transcript_biotype "protein_coding";exon_number "6";gene_id "XLOC_007194";gene_name "C2CD5";class_code "=";oId "Retina_Adult.Tissue_00277099";is.last "FALSE";is.first "FALSE";is.singleExon "FALSE"
chr12	transdecoder	exon	22525610	22525705	.	-	.	transcript_id "DNTX_00055526";transcript_type "protein_coding";transcript_biotype "protein_coding";exon_number "5";gene_id "XLOC_007194";gene_name "C2CD5";class_code "=";oId "Retina_Adult.Tissue_00277099";is.last "FALSE";is.first "FALSE";is.singleExon "FALSE"
chr12	transdecoder	exon	22527721	22527892	.	-	.	transcript_id "DNTX_00055526";transcript_type "protein_coding";transcript_biotype "protein_coding";exon_number "4";gene_id "XLOC_007194";gene_name "C2CD5";class_code "=";oId "Retina_Adult.Tissue_00277099";is.last "FALSE";is.first "FALSE";is.singleExon "FALSE"
chr12	transdecoder	exon	22535258	22535344	.	-	.	transcript_id "DNTX_00055526";transcript_type "protein_coding";transcript_biotype "protein_coding";exon_number "3";gene_id "XLOC_007194";gene_name "C2CD5";class_code "=";oId "Retina_Adult.Tissue_00277099";is.last "FALSE";is.first "FALSE";is.singleExon "FALSE"
chr12	transdecoder	exon	22544061	22544179	.	-	.	transcript_id "DNTX_00055526";transcript_type "protein_coding";transcript_biotype "protein_coding";exon_number "2";gene_id "XLOC_007194";gene_name "C2CD5";class_code "=";oId "Retina_Adult.Tissue_00277099";is.last "FALSE";is.first "FALSE";is.singleExon "FALSE"
chr12	transdecoder	exon	22544320	22544409	.	-	.	transcript_id "DNTX_00055526";transcript_type "protein_coding";transcript_biotype "protein_coding";exon_number "1";gene_id "XLOC_007194";gene_name "C2CD5";class_code "=";oId "Retina_Adult.Tissue_00277099";is.last "FALSE";is.first "TRUE";is.singleExon "FALSE"
chr12	transdecoder	five_prime_UTR	22544151	22544179	.	-	.	transcript_id "DNTX_00055526";transcript_type "protein_coding";transcript_biotype "protein_coding";gene_id "XLOC_007194";gene_name "C2CD5";class_code "=";oId "Retina_Adult.Tissue_00277099";is.last "FALSE";is.first "FALSE";is.singleExon "FALSE"
chr12	transdecoder	five_prime_UTR	22544320	22544409	.	-	.	transcript_id "DNTX_00055526";transcript_type "protein_coding";transcript_biotype "protein_coding";gene_id "XLOC_007194";gene_name "C2CD5";class_code "=";oId "Retina_Adult.Tissue_00277099";is.last "FALSE";is.first "TRUE";is.singleExon "FALSE"
chr12	transdecoder	start_codon	22544148	22544150	.	-	0	transcript_id "DNTX_00055526";transcript_type "protein_coding";transcript_biotype "protein_coding";gene_id "XLOC_007194";gene_name "C2CD5";class_code "=";oId "Retina_Adult.Tissue_00277099";is.last "FALSE";is.first "FALSE";is.singleExon "FALSE"
chr12	transdecoder	CDS	22449763	22449891	.	-	0	transcript_id "DNTX_00055526";transcript_type "protein_coding";transcript_biotype "protein_coding";gene_id "XLOC_007194";gene_name "C2CD5";class_code "=";oId "Retina_Adult.Tissue_00277099";is.last "FALSE";is.first "FALSE";is.singleExon "FALSE"
chr12	transdecoder	CDS	22453896	22454042	.	-	0	transcript_id "DNTX_00055526";transcript_type "protein_coding";transcript_biotype "protein_coding";gene_id "XLOC_007194";gene_name "C2CD5";class_code "=";oId "Retina_Adult.Tissue_00277099";is.last "FALSE";is.first "FALSE";is.singleExon "FALSE"
chr12	transdecoder	CDS	22456971	22457161	.	-	2	transcript_id "DNTX_00055526";transcript_type "protein_coding";transcript_biotype "protein_coding";gene_id "XLOC_007194";gene_name "C2CD5";class_code "=";oId "Retina_Adult.Tissue_00277099";is.last "FALSE";is.first "FALSE";is.singleExon "FALSE"
chr12	transdecoder	CDS	22458484	22458585	.	-	2	transcript_id "DNTX_00055526";transcript_type "protein_coding";transcript_biotype "protein_coding";gene_id "XLOC_007194";gene_name "C2CD5";class_code "=";oId "Retina_Adult.Tissue_00277099";is.last "FALSE";is.first "FALSE";is.singleExon "FALSE"
chr12	transdecoder	CDS	22459492	22459542	.	-	2	transcript_id "DNTX_00055526";transcript_type "protein_coding";transcript_biotype "protein_coding";gene_id "XLOC_007194";gene_name "C2CD5";class_code "=";oId "Retina_Adult.Tissue_00277099";is.last "FALSE";is.first "FALSE";is.singleExon "FALSE"
chr12	transdecoder	CDS	22469709	22469795	.	-	2	transcript_id "DNTX_00055526";transcript_type "protein_coding";transcript_biotype "protein_coding";gene_id "XLOC_007194";gene_name "C2CD5";class_code "=";oId "Retina_Adult.Tissue_00277099";is.last "FALSE";is.first "FALSE";is.singleExon "FALSE"
chr12	transdecoder	CDS	22470824	22470911	.	-	0	transcript_id "DNTX_00055526";transcript_type "protein_coding";transcript_biotype "protein_coding";gene_id "XLOC_007194";gene_name "C2CD5";class_code "=";oId "Retina_Adult.Tissue_00277099";is.last "FALSE";is.first "FALSE";is.singleExon "FALSE"
chr12	transdecoder	CDS	22471399	22471488	.	-	0	transcript_id "DNTX_00055526";transcript_type "protein_coding";transcript_biotype "protein_coding";gene_id "XLOC_007194";gene_name "C2CD5";class_code "=";oId "Retina_Adult.Tissue_00277099";is.last "FALSE";is.first "FALSE";is.singleExon "FALSE"
chr12	transdecoder	CDS	22471967	22472065	.	-	0	transcript_id "DNTX_00055526";transcript_type "protein_coding";transcript_biotype "protein_coding";gene_id "XLOC_007194";gene_name "C2CD5";class_code "=";oId "Retina_Adult.Tissue_00277099";is.last "FALSE";is.first "FALSE";is.singleExon "FALSE"
chr12	transdecoder	CDS	22472286	22472347	.	-	2	transcript_id "DNTX_00055526";transcript_type "protein_coding";transcript_biotype "protein_coding";gene_id "XLOC_007194";gene_name "C2CD5";class_code "=";oId "Retina_Adult.Tissue_00277099";is.last "FALSE";is.first "FALSE";is.singleExon "FALSE"
chr12	transdecoder	CDS	22472744	22472807	.	-	0	transcript_id "DNTX_00055526";transcript_type "protein_coding";transcript_biotype "protein_coding";gene_id "XLOC_007194";gene_name "C2CD5";class_code "=";oId "Retina_Adult.Tissue_00277099";is.last "FALSE";is.first "FALSE";is.singleExon "FALSE"
chr12	transdecoder	CDS	22474751	22474891	.	-	0	transcript_id "DNTX_00055526";transcript_type "protein_coding";transcript_biotype "protein_coding";gene_id "XLOC_007194";gene_name "C2CD5";class_code "=";oId "Retina_Adult.Tissue_00277099";is.last "FALSE";is.first "FALSE";is.singleExon "FALSE"
chr12	transdecoder	CDS	22478313	22478477	.	-	0	transcript_id "DNTX_00055526";transcript_type "protein_coding";transcript_biotype "protein_coding";gene_id "XLOC_007194";gene_name "C2CD5";class_code "=";oId "Retina_Adult.Tissue_00277099";is.last "FALSE";is.first "FALSE";is.singleExon "FALSE"
chr12	transdecoder	CDS	22482557	22482743	.	-	1	transcript_id "DNTX_00055526";transcript_type "protein_coding";transcript_biotype "protein_coding";gene_id "XLOC_007194";gene_name "C2CD5";class_code "=";oId "Retina_Adult.Tissue_00277099";is.last "FALSE";is.first "FALSE";is.singleExon "FALSE"
chr12	transdecoder	CDS	22484697	22484888	.	-	1	transcript_id "DNTX_00055526";transcript_type "protein_coding";transcript_biotype "protein_coding";gene_id "XLOC_007194";gene_name "C2CD5";class_code "=";oId "Retina_Adult.Tissue_00277099";is.last "FALSE";is.first "FALSE";is.singleExon "FALSE"
chr12	transdecoder	CDS	22490123	22490218	.	-	1	transcript_id "DNTX_00055526";transcript_type "protein_coding";transcript_biotype "protein_coding";gene_id "XLOC_007194";gene_name "C2CD5";class_code "=";oId "Retina_Adult.Tissue_00277099";is.last "FALSE";is.first "FALSE";is.singleExon "FALSE"
chr12	transdecoder	CDS	22493223	22493337	.	-	2	transcript_id "DNTX_00055526";transcript_type "protein_coding";transcript_biotype "protein_coding";gene_id "XLOC_007194";gene_name "C2CD5";class_code "=";oId "Retina_Adult.Tissue_00277099";is.last "FALSE";is.first "FALSE";is.singleExon "FALSE"
chr12	transdecoder	CDS	22506711	22506819	.	-	0	transcript_id "DNTX_00055526";transcript_type "protein_coding";transcript_biotype "protein_coding";gene_id "XLOC_007194";gene_name "C2CD5";class_code "=";oId "Retina_Adult.Tissue_00277099";is.last "FALSE";is.first "FALSE";is.singleExon "FALSE"
chr12	transdecoder	CDS	22513294	22513379	.	-	2	transcript_id "DNTX_00055526";transcript_type "protein_coding";transcript_biotype "protein_coding";gene_id "XLOC_007194";gene_name "C2CD5";class_code "=";oId "Retina_Adult.Tissue_00277099";is.last "FALSE";is.first "FALSE";is.singleExon "FALSE"
chr12	transdecoder	CDS	22519115	22519239	.	-	1	transcript_id "DNTX_00055526";transcript_type "protein_coding";transcript_biotype "protein_coding";gene_id "XLOC_007194";gene_name "C2CD5";class_code "=";oId "Retina_Adult.Tissue_00277099";is.last "FALSE";is.first "FALSE";is.singleExon "FALSE"
chr12	transdecoder	CDS	22523426	22523624	.	-	2	transcript_id "DNTX_00055526";transcript_type "protein_coding";transcript_biotype "protein_coding";gene_id "XLOC_007194";gene_name "C2CD5";class_code "=";oId "Retina_Adult.Tissue_00277099";is.last "FALSE";is.first "FALSE";is.singleExon "FALSE"
chr12	transdecoder	CDS	22524472	22524627	.	-	2	transcript_id "DNTX_00055526";transcript_type "protein_coding";transcript_biotype "protein_coding";gene_id "XLOC_007194";gene_name "C2CD5";class_code "=";oId "Retina_Adult.Tissue_00277099";is.last "FALSE";is.first "FALSE";is.singleExon "FALSE"
chr12	transdecoder	CDS	22525610	22525705	.	-	2	transcript_id "DNTX_00055526";transcript_type "protein_coding";transcript_biotype "protein_coding";gene_id "XLOC_007194";gene_name "C2CD5";class_code "=";oId "Retina_Adult.Tissue_00277099";is.last "FALSE";is.first "FALSE";is.singleExon "FALSE"
chr12	transdecoder	CDS	22527721	22527892	.	-	0	transcript_id "DNTX_00055526";transcript_type "protein_coding";transcript_biotype "protein_coding";gene_id "XLOC_007194";gene_name "C2CD5";class_code "=";oId "Retina_Adult.Tissue_00277099";is.last "FALSE";is.first "FALSE";is.singleExon "FALSE"
chr12	transdecoder	CDS	22535258	22535344	.	-	0	transcript_id "DNTX_00055526";transcript_type "protein_coding";transcript_biotype "protein_coding";gene_id "XLOC_007194";gene_name "C2CD5";class_code "=";oId "Retina_Adult.Tissue_00277099";is.last "FALSE";is.first "FALSE";is.singleExon "FALSE"
chr12	transdecoder	CDS	22544061	22544150	.	-	0	transcript_id "DNTX_00055526";transcript_type "protein_coding";transcript_biotype "protein_coding";gene_id "XLOC_007194";gene_name "C2CD5";class_code "=";oId "Retina_Adult.Tissue_00277099";is.last "FALSE";is.first "FALSE";is.singleExon "FALSE"
chr12	transdecoder	stop_codon	22449760	22449762	.	-	0	transcript_id "DNTX_00055526";transcript_type "protein_coding";transcript_biotype "protein_coding";gene_id "XLOC_007194";gene_name "C2CD5";class_code "=";oId "Retina_Adult.Tissue_00277099";is.last "FALSE";is.first "FALSE";is.singleExon "FALSE"
chr12	transdecoder	three_prime_UTR	22449545	22449759	.	-	.	transcript_id "DNTX_00055526";transcript_type "protein_coding";transcript_biotype "protein_coding";gene_id "XLOC_007194";gene_name "C2CD5";class_code "=";oId "Retina_Adult.Tissue_00277099";is.last "FALSE";is.first "FALSE";is.singleExon "FALSE"
chr12	transdecoder	transcript	22449581	22544253	.	-	.	transcript_id "DNTX_00057093";transcript_type "protein_coding";transcript_biotype "protein_coding";gene_id "XLOC_007194";gene_name "C2CD5";class_code "=";oId "Lung_00085054";is.last "FALSE";is.first "FALSE";is.singleExon "FALSE"
chr12	transdecoder	exon	22449581	22449891	.	-	.	transcript_id "DNTX_00057093";transcript_type "protein_coding";transcript_biotype "protein_coding";exon_number "26";gene_id "XLOC_007194";gene_name "C2CD5";class_code "=";oId "Lung_00085054";is.last "TRUE";is.first "FALSE";is.singleExon "FALSE"
chr12	transdecoder	exon	22453896	22454042	.	-	.	transcript_id "DNTX_00057093";transcript_type "protein_coding";transcript_biotype "protein_coding";exon_number "25";gene_id "XLOC_007194";gene_name "C2CD5";class_code "=";oId "Lung_00085054";is.last "FALSE";is.first "FALSE";is.singleExon "FALSE"
chr12	transdecoder	exon	22456971	22457161	.	-	.	transcript_id "DNTX_00057093";transcript_type "protein_coding";transcript_biotype "protein_coding";exon_number "24";gene_id "XLOC_007194";gene_name "C2CD5";class_code "=";oId "Lung_00085054";is.last "FALSE";is.first "FALSE";is.singleExon "FALSE"
chr12	transdecoder	exon	22458484	22458585	.	-	.	transcript_id "DNTX_00057093";transcript_type "protein_coding";transcript_biotype "protein_coding";exon_number "23";gene_id "XLOC_007194";gene_name "C2CD5";class_code "=";oId "Lung_00085054";is.last "FALSE";is.first "FALSE";is.singleExon "FALSE"
chr12	transdecoder	exon	22459492	22459542	.	-	.	transcript_id "DNTX_00057093";transcript_type "protein_coding";transcript_biotype "protein_coding";exon_number "22";gene_id "XLOC_007194";gene_name "C2CD5";class_code "=";oId "Lung_00085054";is.last "FALSE";is.first "FALSE";is.singleExon "FALSE"
chr12	transdecoder	exon	22469709	22469795	.	-	.	transcript_id "DNTX_00057093";transcript_type "protein_coding";transcript_biotype "protein_coding";exon_number "21";gene_id "XLOC_007194";gene_name "C2CD5";class_code "=";oId "Lung_00085054";is.last "FALSE";is.first "FALSE";is.singleExon "FALSE"
chr12	transdecoder	exon	22470824	22470911	.	-	.	transcript_id "DNTX_00057093";transcript_type "protein_coding";transcript_biotype "protein_coding";exon_number "20";gene_id "XLOC_007194";gene_name "C2CD5";class_code "=";oId "Lung_00085054";is.last "FALSE";is.first "FALSE";is.singleExon "FALSE"
chr12	transdecoder	exon	22471399	22471488	.	-	.	transcript_id "DNTX_00057093";transcript_type "protein_coding";transcript_biotype "protein_coding";exon_number "19";gene_id "XLOC_007194";gene_name "C2CD5";class_code "=";oId "Lung_00085054";is.last "FALSE";is.first "FALSE";is.singleExon "FALSE"
chr12	transdecoder	exon	22471967	22472065	.	-	.	transcript_id "DNTX_00057093";transcript_type "protein_coding";transcript_biotype "protein_coding";exon_number "18";gene_id "XLOC_007194";gene_name "C2CD5";class_code "=";oId "Lung_00085054";is.last "FALSE";is.first "FALSE";is.singleExon "FALSE"
chr12	transdecoder	exon	22472286	22472347	.	-	.	transcript_id "DNTX_00057093";transcript_type "protein_coding";transcript_biotype "protein_coding";exon_number "17";gene_id "XLOC_007194";gene_name "C2CD5";class_code "=";oId "Lung_00085054";is.last "FALSE";is.first "FALSE";is.singleExon "FALSE"
chr12	transdecoder	exon	22472744	22472807	.	-	.	transcript_id "DNTX_00057093";transcript_type "protein_coding";transcript_biotype "protein_coding";exon_number "16";gene_id "XLOC_007194";gene_name "C2CD5";class_code "=";oId "Lung_00085054";is.last "FALSE";is.first "FALSE";is.singleExon "FALSE"
chr12	transdecoder	exon	22474751	22474891	.	-	.	transcript_id "DNTX_00057093";transcript_type "protein_coding";transcript_biotype "protein_coding";exon_number "15";gene_id "XLOC_007194";gene_name "C2CD5";class_code "=";oId "Lung_00085054";is.last "FALSE";is.first "FALSE";is.singleExon "FALSE"
chr12	transdecoder	exon	22478313	22478477	.	-	.	transcript_id "DNTX_00057093";transcript_type "protein_coding";transcript_biotype "protein_coding";exon_number "14";gene_id "XLOC_007194";gene_name "C2CD5";class_code "=";oId "Lung_00085054";is.last "FALSE";is.first "FALSE";is.singleExon "FALSE"
chr12	transdecoder	exon	22482557	22482743	.	-	.	transcript_id "DNTX_00057093";transcript_type "protein_coding";transcript_biotype "protein_coding";exon_number "13";gene_id "XLOC_007194";gene_name "C2CD5";class_code "=";oId "Lung_00085054";is.last "FALSE";is.first "FALSE";is.singleExon "FALSE"
chr12	transdecoder	exon	22484697	22484888	.	-	.	transcript_id "DNTX_00057093";transcript_type "protein_coding";transcript_biotype "protein_coding";exon_number "12";gene_id "XLOC_007194";gene_name "C2CD5";class_code "=";oId "Lung_00085054";is.last "FALSE";is.first "FALSE";is.singleExon "FALSE"
chr12	transdecoder	exon	22490123	22490218	.	-	.	transcript_id "DNTX_00057093";transcript_type "protein_coding";transcript_biotype "protein_coding";exon_number "11";gene_id "XLOC_007194";gene_name "C2CD5";class_code "=";oId "Lung_00085054";is.last "FALSE";is.first "FALSE";is.singleExon "FALSE"
chr12	transdecoder	exon	22493223	22493337	.	-	.	transcript_id "DNTX_00057093";transcript_type "protein_coding";transcript_biotype "protein_coding";exon_number "10";gene_id "XLOC_007194";gene_name "C2CD5";class_code "=";oId "Lung_00085054";is.last "FALSE";is.first "FALSE";is.singleExon "FALSE"
chr12	transdecoder	exon	22506711	22506819	.	-	.	transcript_id "DNTX_00057093";transcript_type "protein_coding";transcript_biotype "protein_coding";exon_number "9";gene_id "XLOC_007194";gene_name "C2CD5";class_code "=";oId "Lung_00085054";is.last "FALSE";is.first "FALSE";is.singleExon "FALSE"
chr12	transdecoder	exon	22513294	22513379	.	-	.	transcript_id "DNTX_00057093";transcript_type "protein_coding";transcript_biotype "protein_coding";exon_number "8";gene_id "XLOC_007194";gene_name "C2CD5";class_code "=";oId "Lung_00085054";is.last "FALSE";is.first "FALSE";is.singleExon "FALSE"
chr12	transdecoder	exon	22517986	22518137	.	-	.	transcript_id "DNTX_00057093";transcript_type "protein_coding";transcript_biotype "protein_coding";exon_number "7";gene_id "XLOC_007194";gene_name "C2CD5";class_code "=";oId "Lung_00085054";is.last "FALSE";is.first "FALSE";is.singleExon "FALSE"
chr12	transdecoder	exon	22523426	22523624	.	-	.	transcript_id "DNTX_00057093";transcript_type "protein_coding";transcript_biotype "protein_coding";exon_number "6";gene_id "XLOC_007194";gene_name "C2CD5";class_code "=";oId "Lung_00085054";is.last "FALSE";is.first "FALSE";is.singleExon "FALSE"
chr12	transdecoder	exon	22524472	22524627	.	-	.	transcript_id "DNTX_00057093";transcript_type "protein_coding";transcript_biotype "protein_coding";exon_number "5";gene_id "XLOC_007194";gene_name "C2CD5";class_code "=";oId "Lung_00085054";is.last "FALSE";is.first "FALSE";is.singleExon "FALSE"
chr12	transdecoder	exon	22525610	22525705	.	-	.	transcript_id "DNTX_00057093";transcript_type "protein_coding";transcript_biotype "protein_coding";exon_number "4";gene_id "XLOC_007194";gene_name "C2CD5";class_code "=";oId "Lung_00085054";is.last "FALSE";is.first "FALSE";is.singleExon "FALSE"
chr12	transdecoder	exon	22527721	22527892	.	-	.	transcript_id "DNTX_00057093";transcript_type "protein_coding";transcript_biotype "protein_coding";exon_number "3";gene_id "XLOC_007194";gene_name "C2CD5";class_code "=";oId "Lung_00085054";is.last "FALSE";is.first "FALSE";is.singleExon "FALSE"
chr12	transdecoder	exon	22535258	22535344	.	-	.	transcript_id "DNTX_00057093";transcript_type "protein_coding";transcript_biotype "protein_coding";exon_number "2";gene_id "XLOC_007194";gene_name "C2CD5";class_code "=";oId "Lung_00085054";is.last "FALSE";is.first "FALSE";is.singleExon "FALSE"
chr12	transdecoder	exon	22544061	22544253	.	-	.	transcript_id "DNTX_00057093";transcript_type "protein_coding";transcript_biotype "protein_coding";exon_number "1";gene_id "XLOC_007194";gene_name "C2CD5";class_code "=";oId "Lung_00085054";is.last "FALSE";is.first "TRUE";is.singleExon "FALSE"
chr12	transdecoder	five_prime_UTR	22544151	22544253	.	-	.	transcript_id "DNTX_00057093";transcript_type "protein_coding";transcript_biotype "protein_coding";gene_id "XLOC_007194";gene_name "C2CD5";class_code "=";oId "Lung_00085054";is.last "FALSE";is.first "FALSE";is.singleExon "FALSE"
chr12	transdecoder	start_codon	22544148	22544150	.	-	0	transcript_id "DNTX_00057093";transcript_type "protein_coding";transcript_biotype "protein_coding";gene_id "XLOC_007194";gene_name "C2CD5";class_code "=";oId "Lung_00085054";is.last "FALSE";is.first "FALSE";is.singleExon "FALSE"
chr12	transdecoder	CDS	22449763	22449891	.	-	0	transcript_id "DNTX_00057093";transcript_type "protein_coding";transcript_biotype "protein_coding";gene_id "XLOC_007194";gene_name "C2CD5";class_code "=";oId "Lung_00085054";is.last "FALSE";is.first "FALSE";is.singleExon "FALSE"
chr12	transdecoder	CDS	22453896	22454042	.	-	0	transcript_id "DNTX_00057093";transcript_type "protein_coding";transcript_biotype "protein_coding";gene_id "XLOC_007194";gene_name "C2CD5";class_code "=";oId "Lung_00085054";is.last "FALSE";is.first "FALSE";is.singleExon "FALSE"
chr12	transdecoder	CDS	22456971	22457161	.	-	2	transcript_id "DNTX_00057093";transcript_type "protein_coding";transcript_biotype "protein_coding";gene_id "XLOC_007194";gene_name "C2CD5";class_code "=";oId "Lung_00085054";is.last "FALSE";is.first "FALSE";is.singleExon "FALSE"
chr12	transdecoder	CDS	22458484	22458585	.	-	2	transcript_id "DNTX_00057093";transcript_type "protein_coding";transcript_biotype "protein_coding";gene_id "XLOC_007194";gene_name "C2CD5";class_code "=";oId "Lung_00085054";is.last "FALSE";is.first "FALSE";is.singleExon "FALSE"
chr12	transdecoder	CDS	22459492	22459542	.	-	2	transcript_id "DNTX_00057093";transcript_type "protein_coding";transcript_biotype "protein_coding";gene_id "XLOC_007194";gene_name "C2CD5";class_code "=";oId "Lung_00085054";is.last "FALSE";is.first "FALSE";is.singleExon "FALSE"
chr12	transdecoder	CDS	22469709	22469795	.	-	2	transcript_id "DNTX_00057093";transcript_type "protein_coding";transcript_biotype "protein_coding";gene_id "XLOC_007194";gene_name "C2CD5";class_code "=";oId "Lung_00085054";is.last "FALSE";is.first "FALSE";is.singleExon "FALSE"
chr12	transdecoder	CDS	22470824	22470911	.	-	0	transcript_id "DNTX_00057093";transcript_type "protein_coding";transcript_biotype "protein_coding";gene_id "XLOC_007194";gene_name "C2CD5";class_code "=";oId "Lung_00085054";is.last "FALSE";is.first "FALSE";is.singleExon "FALSE"
chr12	transdecoder	CDS	22471399	22471488	.	-	0	transcript_id "DNTX_00057093";transcript_type "protein_coding";transcript_biotype "protein_coding";gene_id "XLOC_007194";gene_name "C2CD5";class_code "=";oId "Lung_00085054";is.last "FALSE";is.first "FALSE";is.singleExon "FALSE"
chr12	transdecoder	CDS	22471967	22472065	.	-	0	transcript_id "DNTX_00057093";transcript_type "protein_coding";transcript_biotype "protein_coding";gene_id "XLOC_007194";gene_name "C2CD5";class_code "=";oId "Lung_00085054";is.last "FALSE";is.first "FALSE";is.singleExon "FALSE"
chr12	transdecoder	CDS	22472286	22472347	.	-	2	transcript_id "DNTX_00057093";transcript_type "protein_coding";transcript_biotype "protein_coding";gene_id "XLOC_007194";gene_name "C2CD5";class_code "=";oId "Lung_00085054";is.last "FALSE";is.first "FALSE";is.singleExon "FALSE"
chr12	transdecoder	CDS	22472744	22472807	.	-	0	transcript_id "DNTX_00057093";transcript_type "protein_coding";transcript_biotype "protein_coding";gene_id "XLOC_007194";gene_name "C2CD5";class_code "=";oId "Lung_00085054";is.last "FALSE";is.first "FALSE";is.singleExon "FALSE"
chr12	transdecoder	CDS	22474751	22474891	.	-	0	transcript_id "DNTX_00057093";transcript_type "protein_coding";transcript_biotype "protein_coding";gene_id "XLOC_007194";gene_name "C2CD5";class_code "=";oId "Lung_00085054";is.last "FALSE";is.first "FALSE";is.singleExon "FALSE"
chr12	transdecoder	CDS	22478313	22478477	.	-	0	transcript_id "DNTX_00057093";transcript_type "protein_coding";transcript_biotype "protein_coding";gene_id "XLOC_007194";gene_name "C2CD5";class_code "=";oId "Lung_00085054";is.last "FALSE";is.first "FALSE";is.singleExon "FALSE"
chr12	transdecoder	CDS	22482557	22482743	.	-	1	transcript_id "DNTX_00057093";transcript_type "protein_coding";transcript_biotype "protein_coding";gene_id "XLOC_007194";gene_name "C2CD5";class_code "=";oId "Lung_00085054";is.last "FALSE";is.first "FALSE";is.singleExon "FALSE"
chr12	transdecoder	CDS	22484697	22484888	.	-	1	transcript_id "DNTX_00057093";transcript_type "protein_coding";transcript_biotype "protein_coding";gene_id "XLOC_007194";gene_name "C2CD5";class_code "=";oId "Lung_00085054";is.last "FALSE";is.first "FALSE";is.singleExon "FALSE"
chr12	transdecoder	CDS	22490123	22490218	.	-	1	transcript_id "DNTX_00057093";transcript_type "protein_coding";transcript_biotype "protein_coding";gene_id "XLOC_007194";gene_name "C2CD5";class_code "=";oId "Lung_00085054";is.last "FALSE";is.first "FALSE";is.singleExon "FALSE"
chr12	transdecoder	CDS	22493223	22493337	.	-	2	transcript_id "DNTX_00057093";transcript_type "protein_coding";transcript_biotype "protein_coding";gene_id "XLOC_007194";gene_name "C2CD5";class_code "=";oId "Lung_00085054";is.last "FALSE";is.first "FALSE";is.singleExon "FALSE"
chr12	transdecoder	CDS	22506711	22506819	.	-	0	transcript_id "DNTX_00057093";transcript_type "protein_coding";transcript_biotype "protein_coding";gene_id "XLOC_007194";gene_name "C2CD5";class_code "=";oId "Lung_00085054";is.last "FALSE";is.first "FALSE";is.singleExon "FALSE"
chr12	transdecoder	CDS	22513294	22513379	.	-	2	transcript_id "DNTX_00057093";transcript_type "protein_coding";transcript_biotype "protein_coding";gene_id "XLOC_007194";gene_name "C2CD5";class_code "=";oId "Lung_00085054";is.last "FALSE";is.first "FALSE";is.singleExon "FALSE"
chr12	transdecoder	CDS	22517986	22518137	.	-	1	transcript_id "DNTX_00057093";transcript_type "protein_coding";transcript_biotype "protein_coding";gene_id "XLOC_007194";gene_name "C2CD5";class_code "=";oId "Lung_00085054";is.last "FALSE";is.first "FALSE";is.singleExon "FALSE"
chr12	transdecoder	CDS	22523426	22523624	.	-	2	transcript_id "DNTX_00057093";transcript_type "protein_coding";transcript_biotype "protein_coding";gene_id "XLOC_007194";gene_name "C2CD5";class_code "=";oId "Lung_00085054";is.last "FALSE";is.first "FALSE";is.singleExon "FALSE"
chr12	transdecoder	CDS	22524472	22524627	.	-	2	transcript_id "DNTX_00057093";transcript_type "protein_coding";transcript_biotype "protein_coding";gene_id "XLOC_007194";gene_name "C2CD5";class_code "=";oId "Lung_00085054";is.last "FALSE";is.first "FALSE";is.singleExon "FALSE"
chr12	transdecoder	CDS	22525610	22525705	.	-	2	transcript_id "DNTX_00057093";transcript_type "protein_coding";transcript_biotype "protein_coding";gene_id "XLOC_007194";gene_name "C2CD5";class_code "=";oId "Lung_00085054";is.last "FALSE";is.first "FALSE";is.singleExon "FALSE"
chr12	transdecoder	CDS	22527721	22527892	.	-	0	transcript_id "DNTX_00057093";transcript_type "protein_coding";transcript_biotype "protein_coding";gene_id "XLOC_007194";gene_name "C2CD5";class_code "=";oId "Lung_00085054";is.last "FALSE";is.first "FALSE";is.singleExon "FALSE"
chr12	transdecoder	CDS	22535258	22535344	.	-	0	transcript_id "DNTX_00057093";transcript_type "protein_coding";transcript_biotype "protein_coding";gene_id "XLOC_007194";gene_name "C2CD5";class_code "=";oId "Lung_00085054";is.last "FALSE";is.first "FALSE";is.singleExon "FALSE"
chr12	transdecoder	CDS	22544061	22544150	.	-	0	transcript_id "DNTX_00057093";transcript_type "protein_coding";transcript_biotype "protein_coding";gene_id "XLOC_007194";gene_name "C2CD5";class_code "=";oId "Lung_00085054";is.last "FALSE";is.first "FALSE";is.singleExon "FALSE"
chr12	transdecoder	stop_codon	22449760	22449762	.	-	0	transcript_id "DNTX_00057093";transcript_type "protein_coding";transcript_biotype "protein_coding";gene_id "XLOC_007194";gene_name "C2CD5";class_code "=";oId "Lung_00085054";is.last "FALSE";is.first "FALSE";is.singleExon "FALSE"
chr12	transdecoder	three_prime_UTR	22449581	22449759	.	-	.	transcript_id "DNTX_00057093";transcript_type "protein_coding";transcript_biotype "protein_coding";gene_id "XLOC_007194";gene_name "C2CD5";class_code "=";oId "Lung_00085054";is.last "FALSE";is.first "FALSE";is.singleExon "FALSE"
chr12	transdecoder	transcript	22449656	22544492	.	-	.	transcript_id "DNTX_00055527";transcript_type "protein_coding";transcript_biotype "protein_coding";gene_id "XLOC_007194";gene_name "C2CD5";class_code "=";oId "Retina_Adult.Tissue_00281801";is.last "FALSE";is.first "FALSE";is.singleExon "FALSE"
chr12	transdecoder	exon	22449656	22449891	.	-	.	transcript_id "DNTX_00055527";transcript_type "protein_coding";transcript_biotype "protein_coding";exon_number "28";gene_id "XLOC_007194";gene_name "C2CD5";class_code "=";oId "Retina_Adult.Tissue_00281801";is.last "TRUE";is.first "FALSE";is.singleExon "FALSE"
chr12	transdecoder	exon	22453896	22454042	.	-	.	transcript_id "DNTX_00055527";transcript_type "protein_coding";transcript_biotype "protein_coding";exon_number "27";gene_id "XLOC_007194";gene_name "C2CD5";class_code "=";oId "Retina_Adult.Tissue_00281801";is.last "FALSE";is.first "FALSE";is.singleExon "FALSE"
chr12	transdecoder	exon	22456971	22457161	.	-	.	transcript_id "DNTX_00055527";transcript_type "protein_coding";transcript_biotype "protein_coding";exon_number "26";gene_id "XLOC_007194";gene_name "C2CD5";class_code "=";oId "Retina_Adult.Tissue_00281801";is.last "FALSE";is.first "FALSE";is.singleExon "FALSE"
chr12	transdecoder	exon	22458484	22458555	.	-	.	transcript_id "DNTX_00055527";transcript_type "protein_coding";transcript_biotype "protein_coding";exon_number "25";gene_id "XLOC_007194";gene_name "C2CD5";class_code "=";oId "Retina_Adult.Tissue_00281801";is.last "FALSE";is.first "FALSE";is.singleExon "FALSE"
chr12	transdecoder	exon	22459492	22459542	.	-	.	transcript_id "DNTX_00055527";transcript_type "protein_coding";transcript_biotype "protein_coding";exon_number "24";gene_id "XLOC_007194";gene_name "C2CD5";class_code "=";oId "Retina_Adult.Tissue_00281801";is.last "FALSE";is.first "FALSE";is.singleExon "FALSE"
chr12	transdecoder	exon	22469709	22469795	.	-	.	transcript_id "DNTX_00055527";transcript_type "protein_coding";transcript_biotype "protein_coding";exon_number "23";gene_id "XLOC_007194";gene_name "C2CD5";class_code "=";oId "Retina_Adult.Tissue_00281801";is.last "FALSE";is.first "FALSE";is.singleExon "FALSE"
chr12	transdecoder	exon	22470824	22470911	.	-	.	transcript_id "DNTX_00055527";transcript_type "protein_coding";transcript_biotype "protein_coding";exon_number "22";gene_id "XLOC_007194";gene_name "C2CD5";class_code "=";oId "Retina_Adult.Tissue_00281801";is.last "FALSE";is.first "FALSE";is.singleExon "FALSE"
chr12	transdecoder	exon	22471399	22471488	.	-	.	transcript_id "DNTX_00055527";transcript_type "protein_coding";transcript_biotype "protein_coding";exon_number "21";gene_id "XLOC_007194";gene_name "C2CD5";class_code "=";oId "Retina_Adult.Tissue_00281801";is.last "FALSE";is.first "FALSE";is.singleExon "FALSE"
chr12	transdecoder	exon	22471967	22472065	.	-	.	transcript_id "DNTX_00055527";transcript_type "protein_coding";transcript_biotype "protein_coding";exon_number "20";gene_id "XLOC_007194";gene_name "C2CD5";class_code "=";oId "Retina_Adult.Tissue_00281801";is.last "FALSE";is.first "FALSE";is.singleExon "FALSE"
chr12	transdecoder	exon	22472286	22472347	.	-	.	transcript_id "DNTX_00055527";transcript_type "protein_coding";transcript_biotype "protein_coding";exon_number "19";gene_id "XLOC_007194";gene_name "C2CD5";class_code "=";oId "Retina_Adult.Tissue_00281801";is.last "FALSE";is.first "FALSE";is.singleExon "FALSE"
chr12	transdecoder	exon	22472744	22472807	.	-	.	transcript_id "DNTX_00055527";transcript_type "protein_coding";transcript_biotype "protein_coding";exon_number "18";gene_id "XLOC_007194";gene_name "C2CD5";class_code "=";oId "Retina_Adult.Tissue_00281801";is.last "FALSE";is.first "FALSE";is.singleExon "FALSE"
chr12	transdecoder	exon	22474751	22474891	.	-	.	transcript_id "DNTX_00055527";transcript_type "protein_coding";transcript_biotype "protein_coding";exon_number "17";gene_id "XLOC_007194";gene_name "C2CD5";class_code "=";oId "Retina_Adult.Tissue_00281801";is.last "FALSE";is.first "FALSE";is.singleExon "FALSE"
chr12	transdecoder	exon	22478313	22478477	.	-	.	transcript_id "DNTX_00055527";transcript_type "protein_coding";transcript_biotype "protein_coding";exon_number "16";gene_id "XLOC_007194";gene_name "C2CD5";class_code "=";oId "Retina_Adult.Tissue_00281801";is.last "FALSE";is.first "FALSE";is.singleExon "FALSE"
chr12	transdecoder	exon	22482557	22482743	.	-	.	transcript_id "DNTX_00055527";transcript_type "protein_coding";transcript_biotype "protein_coding";exon_number "15";gene_id "XLOC_007194";gene_name "C2CD5";class_code "=";oId "Retina_Adult.Tissue_00281801";is.last "FALSE";is.first "FALSE";is.singleExon "FALSE"
chr12	transdecoder	exon	22484697	22484888	.	-	.	transcript_id "DNTX_00055527";transcript_type "protein_coding";transcript_biotype "protein_coding";exon_number "14";gene_id "XLOC_007194";gene_name "C2CD5";class_code "=";oId "Retina_Adult.Tissue_00281801";is.last "FALSE";is.first "FALSE";is.singleExon "FALSE"
chr12	transdecoder	exon	22490123	22490218	.	-	.	transcript_id "DNTX_00055527";transcript_type "protein_coding";transcript_biotype "protein_coding";exon_number "13";gene_id "XLOC_007194";gene_name "C2CD5";class_code "=";oId "Retina_Adult.Tissue_00281801";is.last "FALSE";is.first "FALSE";is.singleExon "FALSE"
chr12	transdecoder	exon	22493223	22493337	.	-	.	transcript_id "DNTX_00055527";transcript_type "protein_coding";transcript_biotype "protein_coding";exon_number "12";gene_id "XLOC_007194";gene_name "C2CD5";class_code "=";oId "Retina_Adult.Tissue_00281801";is.last "FALSE";is.first "FALSE";is.singleExon "FALSE"
chr12	transdecoder	exon	22502739	22502804	.	-	.	transcript_id "DNTX_00055527";transcript_type "protein_coding";transcript_biotype "protein_coding";exon_number "11";gene_id "XLOC_007194";gene_name "C2CD5";class_code "=";oId "Retina_Adult.Tissue_00281801";is.last "FALSE";is.first "FALSE";is.singleExon "FALSE"
chr12	transdecoder	exon	22506711	22506819	.	-	.	transcript_id "DNTX_00055527";transcript_type "protein_coding";transcript_biotype "protein_coding";exon_number "10";gene_id "XLOC_007194";gene_name "C2CD5";class_code "=";oId "Retina_Adult.Tissue_00281801";is.last "FALSE";is.first "FALSE";is.singleExon "FALSE"
chr12	transdecoder	exon	22513294	22513379	.	-	.	transcript_id "DNTX_00055527";transcript_type "protein_coding";transcript_biotype "protein_coding";exon_number "9";gene_id "XLOC_007194";gene_name "C2CD5";class_code "=";oId "Retina_Adult.Tissue_00281801";is.last "FALSE";is.first "FALSE";is.singleExon "FALSE"
chr12	transdecoder	exon	22519115	22519239	.	-	.	transcript_id "DNTX_00055527";transcript_type "protein_coding";transcript_biotype "protein_coding";exon_number "8";gene_id "XLOC_007194";gene_name "C2CD5";class_code "=";oId "Retina_Adult.Tissue_00281801";is.last "FALSE";is.first "FALSE";is.singleExon "FALSE"
chr12	transdecoder	exon	22523426	22523624	.	-	.	transcript_id "DNTX_00055527";transcript_type "protein_coding";transcript_biotype "protein_coding";exon_number "7";gene_id "XLOC_007194";gene_name "C2CD5";class_code "=";oId "Retina_Adult.Tissue_00281801";is.last "FALSE";is.first "FALSE";is.singleExon "FALSE"
chr12	transdecoder	exon	22524472	22524627	.	-	.	transcript_id "DNTX_00055527";transcript_type "protein_coding";transcript_biotype "protein_coding";exon_number "6";gene_id "XLOC_007194";gene_name "C2CD5";class_code "=";oId "Retina_Adult.Tissue_00281801";is.last "FALSE";is.first "FALSE";is.singleExon "FALSE"
chr12	transdecoder	exon	22525610	22525705	.	-	.	transcript_id "DNTX_00055527";transcript_type "protein_coding";transcript_biotype "protein_coding";exon_number "5";gene_id "XLOC_007194";gene_name "C2CD5";class_code "=";oId "Retina_Adult.Tissue_00281801";is.last "FALSE";is.first "FALSE";is.singleExon "FALSE"
chr12	transdecoder	exon	22527721	22527892	.	-	.	transcript_id "DNTX_00055527";transcript_type "protein_coding";transcript_biotype "protein_coding";exon_number "4";gene_id "XLOC_007194";gene_name "C2CD5";class_code "=";oId "Retina_Adult.Tissue_00281801";is.last "FALSE";is.first "FALSE";is.singleExon "FALSE"
chr12	transdecoder	exon	22535258	22535344	.	-	.	transcript_id "DNTX_00055527";transcript_type "protein_coding";transcript_biotype "protein_coding";exon_number "3";gene_id "XLOC_007194";gene_name "C2CD5";class_code "=";oId "Retina_Adult.Tissue_00281801";is.last "FALSE";is.first "FALSE";is.singleExon "FALSE"
chr12	transdecoder	exon	22544061	22544179	.	-	.	transcript_id "DNTX_00055527";transcript_type "protein_coding";transcript_biotype "protein_coding";exon_number "2";gene_id "XLOC_007194";gene_name "C2CD5";class_code "=";oId "Retina_Adult.Tissue_00281801";is.last "FALSE";is.first "FALSE";is.singleExon "FALSE"
chr12	transdecoder	exon	22544320	22544492	.	-	.	transcript_id "DNTX_00055527";transcript_type "protein_coding";transcript_biotype "protein_coding";exon_number "1";gene_id "XLOC_007194";gene_name "C2CD5";class_code "=";oId "Retina_Adult.Tissue_00281801";is.last "FALSE";is.first "TRUE";is.singleExon "FALSE"
chr12	transdecoder	five_prime_UTR	22544151	22544179	.	-	.	transcript_id "DNTX_00055527";transcript_type "protein_coding";transcript_biotype "protein_coding";gene_id "XLOC_007194";gene_name "C2CD5";class_code "=";oId "Retina_Adult.Tissue_00281801";is.last "FALSE";is.first "FALSE";is.singleExon "FALSE"
chr12	transdecoder	five_prime_UTR	22544320	22544492	.	-	.	transcript_id "DNTX_00055527";transcript_type "protein_coding";transcript_biotype "protein_coding";gene_id "XLOC_007194";gene_name "C2CD5";class_code "=";oId "Retina_Adult.Tissue_00281801";is.last "FALSE";is.first "TRUE";is.singleExon "FALSE"
chr12	transdecoder	start_codon	22544148	22544150	.	-	0	transcript_id "DNTX_00055527";transcript_type "protein_coding";transcript_biotype "protein_coding";gene_id "XLOC_007194";gene_name "C2CD5";class_code "=";oId "Retina_Adult.Tissue_00281801";is.last "FALSE";is.first "FALSE";is.singleExon "FALSE"
chr12	transdecoder	CDS	22449763	22449891	.	-	0	transcript_id "DNTX_00055527";transcript_type "protein_coding";transcript_biotype "protein_coding";gene_id "XLOC_007194";gene_name "C2CD5";class_code "=";oId "Retina_Adult.Tissue_00281801";is.last "FALSE";is.first "FALSE";is.singleExon "FALSE"
chr12	transdecoder	CDS	22453896	22454042	.	-	0	transcript_id "DNTX_00055527";transcript_type "protein_coding";transcript_biotype "protein_coding";gene_id "XLOC_007194";gene_name "C2CD5";class_code "=";oId "Retina_Adult.Tissue_00281801";is.last "FALSE";is.first "FALSE";is.singleExon "FALSE"
chr12	transdecoder	CDS	22456971	22457161	.	-	2	transcript_id "DNTX_00055527";transcript_type "protein_coding";transcript_biotype "protein_coding";gene_id "XLOC_007194";gene_name "C2CD5";class_code "=";oId "Retina_Adult.Tissue_00281801";is.last "FALSE";is.first "FALSE";is.singleExon "FALSE"
chr12	transdecoder	CDS	22458484	22458555	.	-	2	transcript_id "DNTX_00055527";transcript_type "protein_coding";transcript_biotype "protein_coding";gene_id "XLOC_007194";gene_name "C2CD5";class_code "=";oId "Retina_Adult.Tissue_00281801";is.last "FALSE";is.first "FALSE";is.singleExon "FALSE"
chr12	transdecoder	CDS	22459492	22459542	.	-	2	transcript_id "DNTX_00055527";transcript_type "protein_coding";transcript_biotype "protein_coding";gene_id "XLOC_007194";gene_name "C2CD5";class_code "=";oId "Retina_Adult.Tissue_00281801";is.last "FALSE";is.first "FALSE";is.singleExon "FALSE"
chr12	transdecoder	CDS	22469709	22469795	.	-	2	transcript_id "DNTX_00055527";transcript_type "protein_coding";transcript_biotype "protein_coding";gene_id "XLOC_007194";gene_name "C2CD5";class_code "=";oId "Retina_Adult.Tissue_00281801";is.last "FALSE";is.first "FALSE";is.singleExon "FALSE"
chr12	transdecoder	CDS	22470824	22470911	.	-	0	transcript_id "DNTX_00055527";transcript_type "protein_coding";transcript_biotype "protein_coding";gene_id "XLOC_007194";gene_name "C2CD5";class_code "=";oId "Retina_Adult.Tissue_00281801";is.last "FALSE";is.first "FALSE";is.singleExon "FALSE"
chr12	transdecoder	CDS	22471399	22471488	.	-	0	transcript_id "DNTX_00055527";transcript_type "protein_coding";transcript_biotype "protein_coding";gene_id "XLOC_007194";gene_name "C2CD5";class_code "=";oId "Retina_Adult.Tissue_00281801";is.last "FALSE";is.first "FALSE";is.singleExon "FALSE"
chr12	transdecoder	CDS	22471967	22472065	.	-	0	transcript_id "DNTX_00055527";transcript_type "protein_coding";transcript_biotype "protein_coding";gene_id "XLOC_007194";gene_name "C2CD5";class_code "=";oId "Retina_Adult.Tissue_00281801";is.last "FALSE";is.first "FALSE";is.singleExon "FALSE"
chr12	transdecoder	CDS	22472286	22472347	.	-	2	transcript_id "DNTX_00055527";transcript_type "protein_coding";transcript_biotype "protein_coding";gene_id "XLOC_007194";gene_name "C2CD5";class_code "=";oId "Retina_Adult.Tissue_00281801";is.last "FALSE";is.first "FALSE";is.singleExon "FALSE"
chr12	transdecoder	CDS	22472744	22472807	.	-	0	transcript_id "DNTX_00055527";transcript_type "protein_coding";transcript_biotype "protein_coding";gene_id "XLOC_007194";gene_name "C2CD5";class_code "=";oId "Retina_Adult.Tissue_00281801";is.last "FALSE";is.first "FALSE";is.singleExon "FALSE"
chr12	transdecoder	CDS	22474751	22474891	.	-	0	transcript_id "DNTX_00055527";transcript_type "protein_coding";transcript_biotype "protein_coding";gene_id "XLOC_007194";gene_name "C2CD5";class_code "=";oId "Retina_Adult.Tissue_00281801";is.last "FALSE";is.first "FALSE";is.singleExon "FALSE"
chr12	transdecoder	CDS	22478313	22478477	.	-	0	transcript_id "DNTX_00055527";transcript_type "protein_coding";transcript_biotype "protein_coding";gene_id "XLOC_007194";gene_name "C2CD5";class_code "=";oId "Retina_Adult.Tissue_00281801";is.last "FALSE";is.first "FALSE";is.singleExon "FALSE"
chr12	transdecoder	CDS	22482557	22482743	.	-	1	transcript_id "DNTX_00055527";transcript_type "protein_coding";transcript_biotype "protein_coding";gene_id "XLOC_007194";gene_name "C2CD5";class_code "=";oId "Retina_Adult.Tissue_00281801";is.last "FALSE";is.first "FALSE";is.singleExon "FALSE"
chr12	transdecoder	CDS	22484697	22484888	.	-	1	transcript_id "DNTX_00055527";transcript_type "protein_coding";transcript_biotype "protein_coding";gene_id "XLOC_007194";gene_name "C2CD5";class_code "=";oId "Retina_Adult.Tissue_00281801";is.last "FALSE";is.first "FALSE";is.singleExon "FALSE"
chr12	transdecoder	CDS	22490123	22490218	.	-	1	transcript_id "DNTX_00055527";transcript_type "protein_coding";transcript_biotype "protein_coding";gene_id "XLOC_007194";gene_name "C2CD5";class_code "=";oId "Retina_Adult.Tissue_00281801";is.last "FALSE";is.first "FALSE";is.singleExon "FALSE"
chr12	transdecoder	CDS	22493223	22493337	.	-	2	transcript_id "DNTX_00055527";transcript_type "protein_coding";transcript_biotype "protein_coding";gene_id "XLOC_007194";gene_name "C2CD5";class_code "=";oId "Retina_Adult.Tissue_00281801";is.last "FALSE";is.first "FALSE";is.singleExon "FALSE"
chr12	transdecoder	CDS	22502739	22502804	.	-	2	transcript_id "DNTX_00055527";transcript_type "protein_coding";transcript_biotype "protein_coding";gene_id "XLOC_007194";gene_name "C2CD5";class_code "=";oId "Retina_Adult.Tissue_00281801";is.last "FALSE";is.first "FALSE";is.singleExon "FALSE"
chr12	transdecoder	CDS	22506711	22506819	.	-	0	transcript_id "DNTX_00055527";transcript_type "protein_coding";transcript_biotype "protein_coding";gene_id "XLOC_007194";gene_name "C2CD5";class_code "=";oId "Retina_Adult.Tissue_00281801";is.last "FALSE";is.first "FALSE";is.singleExon "FALSE"
chr12	transdecoder	CDS	22513294	22513379	.	-	2	transcript_id "DNTX_00055527";transcript_type "protein_coding";transcript_biotype "protein_coding";gene_id "XLOC_007194";gene_name "C2CD5";class_code "=";oId "Retina_Adult.Tissue_00281801";is.last "FALSE";is.first "FALSE";is.singleExon "FALSE"
chr12	transdecoder	CDS	22519115	22519239	.	-	1	transcript_id "DNTX_00055527";transcript_type "protein_coding";transcript_biotype "protein_coding";gene_id "XLOC_007194";gene_name "C2CD5";class_code "=";oId "Retina_Adult.Tissue_00281801";is.last "FALSE";is.first "FALSE";is.singleExon "FALSE"
chr12	transdecoder	CDS	22523426	22523624	.	-	2	transcript_id "DNTX_00055527";transcript_type "protein_coding";transcript_biotype "protein_coding";gene_id "XLOC_007194";gene_name "C2CD5";class_code "=";oId "Retina_Adult.Tissue_00281801";is.last "FALSE";is.first "FALSE";is.singleExon "FALSE"
chr12	transdecoder	CDS	22524472	22524627	.	-	2	transcript_id "DNTX_00055527";transcript_type "protein_coding";transcript_biotype "protein_coding";gene_id "XLOC_007194";gene_name "C2CD5";class_code "=";oId "Retina_Adult.Tissue_00281801";is.last "FALSE";is.first "FALSE";is.singleExon "FALSE"
chr12	transdecoder	CDS	22525610	22525705	.	-	2	transcript_id "DNTX_00055527";transcript_type "protein_coding";transcript_biotype "protein_coding";gene_id "XLOC_007194";gene_name "C2CD5";class_code "=";oId "Retina_Adult.Tissue_00281801";is.last "FALSE";is.first "FALSE";is.singleExon "FALSE"
chr12	transdecoder	CDS	22527721	22527892	.	-	0	transcript_id "DNTX_00055527";transcript_type "protein_coding";transcript_biotype "protein_coding";gene_id "XLOC_007194";gene_name "C2CD5";class_code "=";oId "Retina_Adult.Tissue_00281801";is.last "FALSE";is.first "FALSE";is.singleExon "FALSE"
chr12	transdecoder	CDS	22535258	22535344	.	-	0	transcript_id "DNTX_00055527";transcript_type "protein_coding";transcript_biotype "protein_coding";gene_id "XLOC_007194";gene_name "C2CD5";class_code "=";oId "Retina_Adult.Tissue_00281801";is.last "FALSE";is.first "FALSE";is.singleExon "FALSE"
chr12	transdecoder	CDS	22544061	22544150	.	-	0	transcript_id "DNTX_00055527";transcript_type "protein_coding";transcript_biotype "protein_coding";gene_id "XLOC_007194";gene_name "C2CD5";class_code "=";oId "Retina_Adult.Tissue_00281801";is.last "FALSE";is.first "FALSE";is.singleExon "FALSE"
chr12	transdecoder	stop_codon	22449760	22449762	.	-	0	transcript_id "DNTX_00055527";transcript_type "protein_coding";transcript_biotype "protein_coding";gene_id "XLOC_007194";gene_name "C2CD5";class_code "=";oId "Retina_Adult.Tissue_00281801";is.last "FALSE";is.first "FALSE";is.singleExon "FALSE"
chr12	transdecoder	three_prime_UTR	22449656	22449759	.	-	.	transcript_id "DNTX_00055527";transcript_type "protein_coding";transcript_biotype "protein_coding";gene_id "XLOC_007194";gene_name "C2CD5";class_code "=";oId "Retina_Adult.Tissue_00281801";is.last "FALSE";is.first "FALSE";is.singleExon "FALSE"
chr12	transdecoder	transcript	22449815	22458864	.	-	.	transcript_id "DNTX_00060657";transcript_type "protein_coding";transcript_biotype "protein_coding";gene_id "XLOC_007194";gene_name "C2CD5";class_code "j";oId "Cornea_Adult.Tissue_00166160";is.last "FALSE";is.first "FALSE";is.singleExon "FALSE"
chr12	transdecoder	exon	22449815	22449891	.	-	.	transcript_id "DNTX_00060657";transcript_type "protein_coding";transcript_biotype "protein_coding";exon_number "2";gene_id "XLOC_007194";gene_name "C2CD5";class_code "j";oId "Cornea_Adult.Tissue_00166160";is.last "TRUE";is.first "FALSE";is.singleExon "FALSE"
chr12	transdecoder	exon	22453896	22458864	.	-	.	transcript_id "DNTX_00060657";transcript_type "protein_coding";transcript_biotype "protein_coding";exon_number "1";gene_id "XLOC_007194";gene_name "C2CD5";class_code "j";oId "Cornea_Adult.Tissue_00166160";is.last "FALSE";novel_exon_id "nvl_exon45147";novel_exon_type "RI";is.first "TRUE";is.singleExon "FALSE"
chr12	transdecoder	five_prime_UTR	22457190	22458864	.	-	.	transcript_id "DNTX_00060657";transcript_type "protein_coding";transcript_biotype "protein_coding";gene_id "XLOC_007194";gene_name "C2CD5";class_code "j";oId "Cornea_Adult.Tissue_00166160";is.last "FALSE";is.first "FALSE";is.singleExon "FALSE"
chr12	transdecoder	start_codon	22457187	22457189	.	-	0	transcript_id "DNTX_00060657";transcript_type "protein_coding";transcript_biotype "protein_coding";gene_id "XLOC_007194";gene_name "C2CD5";class_code "j";oId "Cornea_Adult.Tissue_00166160";is.last "FALSE";is.first "FALSE";is.singleExon "FALSE"
chr12	transdecoder	CDS	22456962	22457189	.	-	0	transcript_id "DNTX_00060657";transcript_type "protein_coding";transcript_biotype "protein_coding";gene_id "XLOC_007194";gene_name "C2CD5";class_code "j";oId "Cornea_Adult.Tissue_00166160";is.last "FALSE";is.first "FALSE";is.singleExon "FALSE"
chr12	transdecoder	stop_codon	22456959	22456961	.	-	0	transcript_id "DNTX_00060657";transcript_type "protein_coding";transcript_biotype "protein_coding";gene_id "XLOC_007194";gene_name "C2CD5";class_code "j";oId "Cornea_Adult.Tissue_00166160";is.last "FALSE";is.first "FALSE";is.singleExon "FALSE"
chr12	transdecoder	three_prime_UTR	22449815	22449891	.	-	.	transcript_id "DNTX_00060657";transcript_type "protein_coding";transcript_biotype "protein_coding";gene_id "XLOC_007194";gene_name "C2CD5";class_code "j";oId "Cornea_Adult.Tissue_00166160";is.last "TRUE";is.first "FALSE";is.singleExon "FALSE"
chr12	transdecoder	three_prime_UTR	22453896	22456958	.	-	.	transcript_id "DNTX_00060657";transcript_type "protein_coding";transcript_biotype "protein_coding";gene_id "XLOC_007194";gene_name "C2CD5";class_code "j";oId "Cornea_Adult.Tissue_00166160";is.last "FALSE";is.first "FALSE";is.singleExon "FALSE"
chr12	StringTie	transcript	22456971	22458864	.	-	.	transcript_id "DNTX_00057094";transcript_type "noncoding";transcript_biotype "noncoding";gene_id "XLOC_007194";gene_name "C2CD5";class_code "=";oId "Lung_00085055";is.last "FALSE";is.first "FALSE";is.singleExon "FALSE"
chr12	StringTie	exon	22456971	22457161	.	-	.	transcript_id "DNTX_00057094";transcript_type "noncoding";transcript_biotype "noncoding";exon_number "2";gene_id "XLOC_007194";gene_name "C2CD5";class_code "=";oId "Lung_00085055";is.last "TRUE";is.first "FALSE";is.singleExon "FALSE"
chr12	StringTie	exon	22458484	22458864	.	-	.	transcript_id "DNTX_00057094";transcript_type "noncoding";transcript_biotype "noncoding";exon_number "1";gene_id "XLOC_007194";gene_name "C2CD5";class_code "=";oId "Lung_00085055";is.last "FALSE";is.first "TRUE";is.singleExon "FALSE"
chr12	StringTie	transcript	22456971	22506819	.	-	.	transcript_id "DNTX_00064576";transcript_type "noncoding";transcript_biotype "noncoding";gene_id "XLOC_007194";gene_name "C2CD5";class_code "c";oId "Retina_Fetal.Tissue_00267183";is.last "FALSE";is.first "FALSE";is.singleExon "FALSE"
chr12	StringTie	exon	22456971	22457161	.	-	.	transcript_id "DNTX_00064576";transcript_type "noncoding";transcript_biotype "noncoding";exon_number "14";gene_id "XLOC_007194";gene_name "C2CD5";class_code "c";oId "Retina_Fetal.Tissue_00267183";is.last "TRUE";is.first "FALSE";is.singleExon "FALSE"
chr12	StringTie	exon	22469709	22469795	.	-	.	transcript_id "DNTX_00064576";transcript_type "noncoding";transcript_biotype "noncoding";exon_number "13";gene_id "XLOC_007194";gene_name "C2CD5";class_code "c";oId "Retina_Fetal.Tissue_00267183";is.last "FALSE";is.first "FALSE";is.singleExon "FALSE"
chr12	StringTie	exon	22470824	22470911	.	-	.	transcript_id "DNTX_00064576";transcript_type "noncoding";transcript_biotype "noncoding";exon_number "12";gene_id "XLOC_007194";gene_name "C2CD5";class_code "c";oId "Retina_Fetal.Tissue_00267183";is.last "FALSE";is.first "FALSE";is.singleExon "FALSE"
chr12	StringTie	exon	22471399	22471488	.	-	.	transcript_id "DNTX_00064576";transcript_type "noncoding";transcript_biotype "noncoding";exon_number "11";gene_id "XLOC_007194";gene_name "C2CD5";class_code "c";oId "Retina_Fetal.Tissue_00267183";is.last "FALSE";is.first "FALSE";is.singleExon "FALSE"
chr12	StringTie	exon	22471967	22472065	.	-	.	transcript_id "DNTX_00064576";transcript_type "noncoding";transcript_biotype "noncoding";exon_number "10";gene_id "XLOC_007194";gene_name "C2CD5";class_code "c";oId "Retina_Fetal.Tissue_00267183";is.last "FALSE";is.first "FALSE";is.singleExon "FALSE"
chr12	StringTie	exon	22472286	22472347	.	-	.	transcript_id "DNTX_00064576";transcript_type "noncoding";transcript_biotype "noncoding";exon_number "9";gene_id "XLOC_007194";gene_name "C2CD5";class_code "c";oId "Retina_Fetal.Tissue_00267183";is.last "FALSE";is.first "FALSE";is.singleExon "FALSE"
chr12	StringTie	exon	22472744	22472807	.	-	.	transcript_id "DNTX_00064576";transcript_type "noncoding";transcript_biotype "noncoding";exon_number "8";gene_id "XLOC_007194";gene_name "C2CD5";class_code "c";oId "Retina_Fetal.Tissue_00267183";is.last "FALSE";is.first "FALSE";is.singleExon "FALSE"
chr12	StringTie	exon	22474751	22474891	.	-	.	transcript_id "DNTX_00064576";transcript_type "noncoding";transcript_biotype "noncoding";exon_number "7";gene_id "XLOC_007194";gene_name "C2CD5";class_code "c";oId "Retina_Fetal.Tissue_00267183";is.last "FALSE";is.first "FALSE";is.singleExon "FALSE"
chr12	StringTie	exon	22478313	22478477	.	-	.	transcript_id "DNTX_00064576";transcript_type "noncoding";transcript_biotype "noncoding";exon_number "6";gene_id "XLOC_007194";gene_name "C2CD5";class_code "c";oId "Retina_Fetal.Tissue_00267183";is.last "FALSE";is.first "FALSE";is.singleExon "FALSE"
chr12	StringTie	exon	22482557	22482743	.	-	.	transcript_id "DNTX_00064576";transcript_type "noncoding";transcript_biotype "noncoding";exon_number "5";gene_id "XLOC_007194";gene_name "C2CD5";class_code "c";oId "Retina_Fetal.Tissue_00267183";is.last "FALSE";is.first "FALSE";is.singleExon "FALSE"
chr12	StringTie	exon	22484697	22484888	.	-	.	transcript_id "DNTX_00064576";transcript_type "noncoding";transcript_biotype "noncoding";exon_number "4";gene_id "XLOC_007194";gene_name "C2CD5";class_code "c";oId "Retina_Fetal.Tissue_00267183";is.last "FALSE";is.first "FALSE";is.singleExon "FALSE"
chr12	StringTie	exon	22490123	22490218	.	-	.	transcript_id "DNTX_00064576";transcript_type "noncoding";transcript_biotype "noncoding";exon_number "3";gene_id "XLOC_007194";gene_name "C2CD5";class_code "c";oId "Retina_Fetal.Tissue_00267183";is.last "FALSE";is.first "FALSE";is.singleExon "FALSE"
chr12	StringTie	exon	22493223	22493337	.	-	.	transcript_id "DNTX_00064576";transcript_type "noncoding";transcript_biotype "noncoding";exon_number "2";gene_id "XLOC_007194";gene_name "C2CD5";class_code "c";oId "Retina_Fetal.Tissue_00267183";is.last "FALSE";is.first "FALSE";is.singleExon "FALSE"
chr12	StringTie	exon	22506711	22506819	.	-	.	transcript_id "DNTX_00064576";transcript_type "noncoding";transcript_biotype "noncoding";exon_number "1";gene_id "XLOC_007194";gene_name "C2CD5";class_code "c";oId "Retina_Fetal.Tissue_00267183";is.last "FALSE";is.first "TRUE";is.singleExon "FALSE"
chr12	StringTie	transcript	22456971	22544546	.	-	.	transcript_id "DNTX_00054680";transcript_type "noncoding";transcript_biotype "noncoding";gene_id "XLOC_007194";gene_name "C2CD5";class_code "c";oId "ESC_Stem.Cell.Line_00079293";is.last "FALSE";is.first "FALSE";is.singleExon "FALSE"
chr12	StringTie	exon	22456971	22457161	.	-	.	transcript_id "DNTX_00054680";transcript_type "noncoding";transcript_biotype "noncoding";exon_number "25";gene_id "XLOC_007194";gene_name "C2CD5";class_code "c";oId "ESC_Stem.Cell.Line_00079293";is.last "TRUE";is.first "FALSE";is.singleExon "FALSE"
chr12	StringTie	exon	22458484	22458585	.	-	.	transcript_id "DNTX_00054680";transcript_type "noncoding";transcript_biotype "noncoding";exon_number "24";gene_id "XLOC_007194";gene_name "C2CD5";class_code "c";oId "ESC_Stem.Cell.Line_00079293";is.last "FALSE";is.first "FALSE";is.singleExon "FALSE"
chr12	StringTie	exon	22459492	22459542	.	-	.	transcript_id "DNTX_00054680";transcript_type "noncoding";transcript_biotype "noncoding";exon_number "23";gene_id "XLOC_007194";gene_name "C2CD5";class_code "c";oId "ESC_Stem.Cell.Line_00079293";is.last "FALSE";is.first "FALSE";is.singleExon "FALSE"
chr12	StringTie	exon	22469709	22469795	.	-	.	transcript_id "DNTX_00054680";transcript_type "noncoding";transcript_biotype "noncoding";exon_number "22";gene_id "XLOC_007194";gene_name "C2CD5";class_code "c";oId "ESC_Stem.Cell.Line_00079293";is.last "FALSE";is.first "FALSE";is.singleExon "FALSE"
chr12	StringTie	exon	22470824	22470911	.	-	.	transcript_id "DNTX_00054680";transcript_type "noncoding";transcript_biotype "noncoding";exon_number "21";gene_id "XLOC_007194";gene_name "C2CD5";class_code "c";oId "ESC_Stem.Cell.Line_00079293";is.last "FALSE";is.first "FALSE";is.singleExon "FALSE"
chr12	StringTie	exon	22471399	22471488	.	-	.	transcript_id "DNTX_00054680";transcript_type "noncoding";transcript_biotype "noncoding";exon_number "20";gene_id "XLOC_007194";gene_name "C2CD5";class_code "c";oId "ESC_Stem.Cell.Line_00079293";is.last "FALSE";is.first "FALSE";is.singleExon "FALSE"
chr12	StringTie	exon	22471967	22472065	.	-	.	transcript_id "DNTX_00054680";transcript_type "noncoding";transcript_biotype "noncoding";exon_number "19";gene_id "XLOC_007194";gene_name "C2CD5";class_code "c";oId "ESC_Stem.Cell.Line_00079293";is.last "FALSE";is.first "FALSE";is.singleExon "FALSE"
chr12	StringTie	exon	22472286	22472347	.	-	.	transcript_id "DNTX_00054680";transcript_type "noncoding";transcript_biotype "noncoding";exon_number "18";gene_id "XLOC_007194";gene_name "C2CD5";class_code "c";oId "ESC_Stem.Cell.Line_00079293";is.last "FALSE";is.first "FALSE";is.singleExon "FALSE"
chr12	StringTie	exon	22472744	22472807	.	-	.	transcript_id "DNTX_00054680";transcript_type "noncoding";transcript_biotype "noncoding";exon_number "17";gene_id "XLOC_007194";gene_name "C2CD5";class_code "c";oId "ESC_Stem.Cell.Line_00079293";is.last "FALSE";is.first "FALSE";is.singleExon "FALSE"
chr12	StringTie	exon	22474751	22474891	.	-	.	transcript_id "DNTX_00054680";transcript_type "noncoding";transcript_biotype "noncoding";exon_number "16";gene_id "XLOC_007194";gene_name "C2CD5";class_code "c";oId "ESC_Stem.Cell.Line_00079293";is.last "FALSE";is.first "FALSE";is.singleExon "FALSE"
chr12	StringTie	exon	22478313	22478477	.	-	.	transcript_id "DNTX_00054680";transcript_type "noncoding";transcript_biotype "noncoding";exon_number "15";gene_id "XLOC_007194";gene_name "C2CD5";class_code "c";oId "ESC_Stem.Cell.Line_00079293";is.last "FALSE";is.first "FALSE";is.singleExon "FALSE"
chr12	StringTie	exon	22482557	22482743	.	-	.	transcript_id "DNTX_00054680";transcript_type "noncoding";transcript_biotype "noncoding";exon_number "14";gene_id "XLOC_007194";gene_name "C2CD5";class_code "c";oId "ESC_Stem.Cell.Line_00079293";is.last "FALSE";is.first "FALSE";is.singleExon "FALSE"
chr12	StringTie	exon	22484697	22484888	.	-	.	transcript_id "DNTX_00054680";transcript_type "noncoding";transcript_biotype "noncoding";exon_number "13";gene_id "XLOC_007194";gene_name "C2CD5";class_code "c";oId "ESC_Stem.Cell.Line_00079293";is.last "FALSE";is.first "FALSE";is.singleExon "FALSE"
chr12	StringTie	exon	22490123	22490218	.	-	.	transcript_id "DNTX_00054680";transcript_type "noncoding";transcript_biotype "noncoding";exon_number "12";gene_id "XLOC_007194";gene_name "C2CD5";class_code "c";oId "ESC_Stem.Cell.Line_00079293";is.last "FALSE";is.first "FALSE";is.singleExon "FALSE"
chr12	StringTie	exon	22493223	22493337	.	-	.	transcript_id "DNTX_00054680";transcript_type "noncoding";transcript_biotype "noncoding";exon_number "11";gene_id "XLOC_007194";gene_name "C2CD5";class_code "c";oId "ESC_Stem.Cell.Line_00079293";is.last "FALSE";is.first "FALSE";is.singleExon "FALSE"
chr12	StringTie	exon	22506711	22506819	.	-	.	transcript_id "DNTX_00054680";transcript_type "noncoding";transcript_biotype "noncoding";exon_number "10";gene_id "XLOC_007194";gene_name "C2CD5";class_code "c";oId "ESC_Stem.Cell.Line_00079293";is.last "FALSE";is.first "FALSE";is.singleExon "FALSE"
chr12	StringTie	exon	22513294	22513379	.	-	.	transcript_id "DNTX_00054680";transcript_type "noncoding";transcript_biotype "noncoding";exon_number "9";gene_id "XLOC_007194";gene_name "C2CD5";class_code "c";oId "ESC_Stem.Cell.Line_00079293";is.last "FALSE";is.first "FALSE";is.singleExon "FALSE"
chr12	StringTie	exon	22517986	22518137	.	-	.	transcript_id "DNTX_00054680";transcript_type "noncoding";transcript_biotype "noncoding";exon_number "8";gene_id "XLOC_007194";gene_name "C2CD5";class_code "c";oId "ESC_Stem.Cell.Line_00079293";is.last "FALSE";is.first "FALSE";is.singleExon "FALSE"
chr12	StringTie	exon	22523426	22523624	.	-	.	transcript_id "DNTX_00054680";transcript_type "noncoding";transcript_biotype "noncoding";exon_number "7";gene_id "XLOC_007194";gene_name "C2CD5";class_code "c";oId "ESC_Stem.Cell.Line_00079293";is.last "FALSE";is.first "FALSE";is.singleExon "FALSE"
chr12	StringTie	exon	22524472	22524627	.	-	.	transcript_id "DNTX_00054680";transcript_type "noncoding";transcript_biotype "noncoding";exon_number "6";gene_id "XLOC_007194";gene_name "C2CD5";class_code "c";oId "ESC_Stem.Cell.Line_00079293";is.last "FALSE";is.first "FALSE";is.singleExon "FALSE"
chr12	StringTie	exon	22525610	22525705	.	-	.	transcript_id "DNTX_00054680";transcript_type "noncoding";transcript_biotype "noncoding";exon_number "5";gene_id "XLOC_007194";gene_name "C2CD5";class_code "c";oId "ESC_Stem.Cell.Line_00079293";is.last "FALSE";is.first "FALSE";is.singleExon "FALSE"
chr12	StringTie	exon	22527721	22527892	.	-	.	transcript_id "DNTX_00054680";transcript_type "noncoding";transcript_biotype "noncoding";exon_number "4";gene_id "XLOC_007194";gene_name "C2CD5";class_code "c";oId "ESC_Stem.Cell.Line_00079293";is.last "FALSE";is.first "FALSE";is.singleExon "FALSE"
chr12	StringTie	exon	22535258	22535344	.	-	.	transcript_id "DNTX_00054680";transcript_type "noncoding";transcript_biotype "noncoding";exon_number "3";gene_id "XLOC_007194";gene_name "C2CD5";class_code "c";oId "ESC_Stem.Cell.Line_00079293";is.last "FALSE";is.first "FALSE";is.singleExon "FALSE"
chr12	StringTie	exon	22544061	22544179	.	-	.	transcript_id "DNTX_00054680";transcript_type "noncoding";transcript_biotype "noncoding";exon_number "2";gene_id "XLOC_007194";gene_name "C2CD5";class_code "c";oId "ESC_Stem.Cell.Line_00079293";is.last "FALSE";is.first "FALSE";is.singleExon "FALSE"
chr12	StringTie	exon	22544320	22544546	.	-	.	transcript_id "DNTX_00054680";transcript_type "noncoding";transcript_biotype "noncoding";exon_number "1";gene_id "XLOC_007194";gene_name "C2CD5";class_code "c";oId "ESC_Stem.Cell.Line_00079293";is.last "FALSE";is.first "TRUE";is.singleExon "FALSE"
chr12	StringTie	transcript	22471453	22484266	.	-	.	transcript_id "DNTX_00061564";transcript_type "noncoding";transcript_biotype "noncoding";gene_id "XLOC_007194";gene_name "C2CD5";class_code "j";oId "Cornea_Fetal.Tissue_00038367";is.last "FALSE";is.first "FALSE";is.singleExon "FALSE"
chr12	StringTie	exon	22471453	22471488	.	-	.	transcript_id "DNTX_00061564";transcript_type "noncoding";transcript_biotype "noncoding";exon_number "8";gene_id "XLOC_007194";gene_name "C2CD5";class_code "j";oId "Cornea_Fetal.Tissue_00038367";is.last "TRUE";novel_exon_id "nvl_exon45148";novel_exon_type "A5SS";is.first "FALSE";is.singleExon "FALSE"
chr12	StringTie	exon	22471967	22472065	.	-	.	transcript_id "DNTX_00061564";transcript_type "noncoding";transcript_biotype "noncoding";exon_number "7";gene_id "XLOC_007194";gene_name "C2CD5";class_code "j";oId "Cornea_Fetal.Tissue_00038367";is.last "FALSE";is.first "FALSE";is.singleExon "FALSE"
chr12	StringTie	exon	22472286	22472347	.	-	.	transcript_id "DNTX_00061564";transcript_type "noncoding";transcript_biotype "noncoding";exon_number "6";gene_id "XLOC_007194";gene_name "C2CD5";class_code "j";oId "Cornea_Fetal.Tissue_00038367";is.last "FALSE";is.first "FALSE";is.singleExon "FALSE"
chr12	StringTie	exon	22472744	22472807	.	-	.	transcript_id "DNTX_00061564";transcript_type "noncoding";transcript_biotype "noncoding";exon_number "5";gene_id "XLOC_007194";gene_name "C2CD5";class_code "j";oId "Cornea_Fetal.Tissue_00038367";is.last "FALSE";is.first "FALSE";is.singleExon "FALSE"
chr12	StringTie	exon	22474751	22474891	.	-	.	transcript_id "DNTX_00061564";transcript_type "noncoding";transcript_biotype "noncoding";exon_number "4";gene_id "XLOC_007194";gene_name "C2CD5";class_code "j";oId "Cornea_Fetal.Tissue_00038367";is.last "FALSE";is.first "FALSE";is.singleExon "FALSE"
chr12	StringTie	exon	22478313	22478477	.	-	.	transcript_id "DNTX_00061564";transcript_type "noncoding";transcript_biotype "noncoding";exon_number "3";gene_id "XLOC_007194";gene_name "C2CD5";class_code "j";oId "Cornea_Fetal.Tissue_00038367";is.last "FALSE";is.first "FALSE";is.singleExon "FALSE"
chr12	StringTie	exon	22482557	22482743	.	-	.	transcript_id "DNTX_00061564";transcript_type "noncoding";transcript_biotype "noncoding";exon_number "2";gene_id "XLOC_007194";gene_name "C2CD5";class_code "j";oId "Cornea_Fetal.Tissue_00038367";is.last "FALSE";is.first "FALSE";is.singleExon "FALSE"
chr12	StringTie	exon	22484217	22484266	.	-	.	transcript_id "DNTX_00061564";transcript_type "noncoding";transcript_biotype "noncoding";exon_number "1";gene_id "XLOC_007194";gene_name "C2CD5";class_code "j";oId "Cornea_Fetal.Tissue_00038367";is.last "FALSE";novel_exon_id "nvl_exon45149";novel_exon_type "novel_TSS";is.first "TRUE";is.singleExon "FALSE"
chr12	transdecoder	transcript	22478028	22544546	.	-	.	transcript_id "DNTX_00060089";transcript_type "protein_coding";transcript_biotype "protein_coding";gene_id "XLOC_007194";gene_name "C2CD5";class_code "=";oId "Brain-Cerebellum_00090210";is.last "FALSE";is.first "FALSE";is.singleExon "FALSE"
chr12	transdecoder	exon	22478028	22478477	.	-	.	transcript_id "DNTX_00060089";transcript_type "protein_coding";transcript_biotype "protein_coding";exon_number "16";gene_id "XLOC_007194";gene_name "C2CD5";class_code "=";oId "Brain-Cerebellum_00090210";is.last "TRUE";is.first "FALSE";is.singleExon "FALSE"
chr12	transdecoder	exon	22482557	22482743	.	-	.	transcript_id "DNTX_00060089";transcript_type "protein_coding";transcript_biotype "protein_coding";exon_number "15";gene_id "XLOC_007194";gene_name "C2CD5";class_code "=";oId "Brain-Cerebellum_00090210";is.last "FALSE";is.first "FALSE";is.singleExon "FALSE"
chr12	transdecoder	exon	22484697	22484888	.	-	.	transcript_id "DNTX_00060089";transcript_type "protein_coding";transcript_biotype "protein_coding";exon_number "14";gene_id "XLOC_007194";gene_name "C2CD5";class_code "=";oId "Brain-Cerebellum_00090210";is.last "FALSE";is.first "FALSE";is.singleExon "FALSE"
chr12	transdecoder	exon	22490123	22490218	.	-	.	transcript_id "DNTX_00060089";transcript_type "protein_coding";transcript_biotype "protein_coding";exon_number "13";gene_id "XLOC_007194";gene_name "C2CD5";class_code "=";oId "Brain-Cerebellum_00090210";is.last "FALSE";is.first "FALSE";is.singleExon "FALSE"
chr12	transdecoder	exon	22493223	22493337	.	-	.	transcript_id "DNTX_00060089";transcript_type "protein_coding";transcript_biotype "protein_coding";exon_number "12";gene_id "XLOC_007194";gene_name "C2CD5";class_code "=";oId "Brain-Cerebellum_00090210";is.last "FALSE";is.first "FALSE";is.singleExon "FALSE"
chr12	transdecoder	exon	22506711	22506819	.	-	.	transcript_id "DNTX_00060089";transcript_type "protein_coding";transcript_biotype "protein_coding";exon_number "11";gene_id "XLOC_007194";gene_name "C2CD5";class_code "=";oId "Brain-Cerebellum_00090210";is.last "FALSE";is.first "FALSE";is.singleExon "FALSE"
chr12	transdecoder	exon	22512647	22512679	.	-	.	transcript_id "DNTX_00060089";transcript_type "protein_coding";transcript_biotype "protein_coding";exon_number "10";gene_id "XLOC_007194";gene_name "C2CD5";class_code "=";oId "Brain-Cerebellum_00090210";is.last "FALSE";is.first "FALSE";is.singleExon "FALSE"
chr12	transdecoder	exon	22513294	22513379	.	-	.	transcript_id "DNTX_00060089";transcript_type "protein_coding";transcript_biotype "protein_coding";exon_number "9";gene_id "XLOC_007194";gene_name "C2CD5";class_code "=";oId "Brain-Cerebellum_00090210";is.last "FALSE";is.first "FALSE";is.singleExon "FALSE"
chr12	transdecoder	exon	22519115	22519239	.	-	.	transcript_id "DNTX_00060089";transcript_type "protein_coding";transcript_biotype "protein_coding";exon_number "8";gene_id "XLOC_007194";gene_name "C2CD5";class_code "=";oId "Brain-Cerebellum_00090210";is.last "FALSE";is.first "FALSE";is.singleExon "FALSE"
chr12	transdecoder	exon	22523426	22523624	.	-	.	transcript_id "DNTX_00060089";transcript_type "protein_coding";transcript_biotype "protein_coding";exon_number "7";gene_id "XLOC_007194";gene_name "C2CD5";class_code "=";oId "Brain-Cerebellum_00090210";is.last "FALSE";is.first "FALSE";is.singleExon "FALSE"
chr12	transdecoder	exon	22524472	22524627	.	-	.	transcript_id "DNTX_00060089";transcript_type "protein_coding";transcript_biotype "protein_coding";exon_number "6";gene_id "XLOC_007194";gene_name "C2CD5";class_code "=";oId "Brain-Cerebellum_00090210";is.last "FALSE";is.first "FALSE";is.singleExon "FALSE"
chr12	transdecoder	exon	22525610	22525705	.	-	.	transcript_id "DNTX_00060089";transcript_type "protein_coding";transcript_biotype "protein_coding";exon_number "5";gene_id "XLOC_007194";gene_name "C2CD5";class_code "=";oId "Brain-Cerebellum_00090210";is.last "FALSE";is.first "FALSE";is.singleExon "FALSE"
chr12	transdecoder	exon	22527721	22527892	.	-	.	transcript_id "DNTX_00060089";transcript_type "protein_coding";transcript_biotype "protein_coding";exon_number "4";gene_id "XLOC_007194";gene_name "C2CD5";class_code "=";oId "Brain-Cerebellum_00090210";is.last "FALSE";is.first "FALSE";is.singleExon "FALSE"
chr12	transdecoder	exon	22535258	22535344	.	-	.	transcript_id "DNTX_00060089";transcript_type "protein_coding";transcript_biotype "protein_coding";exon_number "3";gene_id "XLOC_007194";gene_name "C2CD5";class_code "=";oId "Brain-Cerebellum_00090210";is.last "FALSE";is.first "FALSE";is.singleExon "FALSE"
chr12	transdecoder	exon	22544061	22544179	.	-	.	transcript_id "DNTX_00060089";transcript_type "protein_coding";transcript_biotype "protein_coding";exon_number "2";gene_id "XLOC_007194";gene_name "C2CD5";class_code "=";oId "Brain-Cerebellum_00090210";is.last "FALSE";is.first "FALSE";is.singleExon "FALSE"
chr12	transdecoder	exon	22544320	22544546	.	-	.	transcript_id "DNTX_00060089";transcript_type "protein_coding";transcript_biotype "protein_coding";exon_number "1";gene_id "XLOC_007194";gene_name "C2CD5";class_code "=";oId "Brain-Cerebellum_00090210";is.last "FALSE";is.first "TRUE";is.singleExon "FALSE"
chr12	transdecoder	five_prime_UTR	22544151	22544179	.	-	.	transcript_id "DNTX_00060089";transcript_type "protein_coding";transcript_biotype "protein_coding";gene_id "XLOC_007194";gene_name "C2CD5";class_code "=";oId "Brain-Cerebellum_00090210";is.last "FALSE";is.first "FALSE";is.singleExon "FALSE"
chr12	transdecoder	five_prime_UTR	22544320	22544546	.	-	.	transcript_id "DNTX_00060089";transcript_type "protein_coding";transcript_biotype "protein_coding";gene_id "XLOC_007194";gene_name "C2CD5";class_code "=";oId "Brain-Cerebellum_00090210";is.last "FALSE";is.first "TRUE";is.singleExon "FALSE"
chr12	transdecoder	start_codon	22544148	22544150	.	-	0	transcript_id "DNTX_00060089";transcript_type "protein_coding";transcript_biotype "protein_coding";gene_id "XLOC_007194";gene_name "C2CD5";class_code "=";oId "Brain-Cerebellum_00090210";is.last "FALSE";is.first "FALSE";is.singleExon "FALSE"
chr12	transdecoder	CDS	22478256	22478477	.	-	0	transcript_id "DNTX_00060089";transcript_type "protein_coding";transcript_biotype "protein_coding";gene_id "XLOC_007194";gene_name "C2CD5";class_code "=";oId "Brain-Cerebellum_00090210";is.last "FALSE";is.first "FALSE";is.singleExon "FALSE"
chr12	transdecoder	CDS	22482557	22482743	.	-	1	transcript_id "DNTX_00060089";transcript_type "protein_coding";transcript_biotype "protein_coding";gene_id "XLOC_007194";gene_name "C2CD5";class_code "=";oId "Brain-Cerebellum_00090210";is.last "FALSE";is.first "FALSE";is.singleExon "FALSE"
chr12	transdecoder	CDS	22484697	22484888	.	-	1	transcript_id "DNTX_00060089";transcript_type "protein_coding";transcript_biotype "protein_coding";gene_id "XLOC_007194";gene_name "C2CD5";class_code "=";oId "Brain-Cerebellum_00090210";is.last "FALSE";is.first "FALSE";is.singleExon "FALSE"
chr12	transdecoder	CDS	22490123	22490218	.	-	1	transcript_id "DNTX_00060089";transcript_type "protein_coding";transcript_biotype "protein_coding";gene_id "XLOC_007194";gene_name "C2CD5";class_code "=";oId "Brain-Cerebellum_00090210";is.last "FALSE";is.first "FALSE";is.singleExon "FALSE"
chr12	transdecoder	CDS	22493223	22493337	.	-	2	transcript_id "DNTX_00060089";transcript_type "protein_coding";transcript_biotype "protein_coding";gene_id "XLOC_007194";gene_name "C2CD5";class_code "=";oId "Brain-Cerebellum_00090210";is.last "FALSE";is.first "FALSE";is.singleExon "FALSE"
chr12	transdecoder	CDS	22506711	22506819	.	-	0	transcript_id "DNTX_00060089";transcript_type "protein_coding";transcript_biotype "protein_coding";gene_id "XLOC_007194";gene_name "C2CD5";class_code "=";oId "Brain-Cerebellum_00090210";is.last "FALSE";is.first "FALSE";is.singleExon "FALSE"
chr12	transdecoder	CDS	22512647	22512679	.	-	0	transcript_id "DNTX_00060089";transcript_type "protein_coding";transcript_biotype "protein_coding";gene_id "XLOC_007194";gene_name "C2CD5";class_code "=";oId "Brain-Cerebellum_00090210";is.last "FALSE";is.first "FALSE";is.singleExon "FALSE"
chr12	transdecoder	CDS	22513294	22513379	.	-	2	transcript_id "DNTX_00060089";transcript_type "protein_coding";transcript_biotype "protein_coding";gene_id "XLOC_007194";gene_name "C2CD5";class_code "=";oId "Brain-Cerebellum_00090210";is.last "FALSE";is.first "FALSE";is.singleExon "FALSE"
chr12	transdecoder	CDS	22519115	22519239	.	-	1	transcript_id "DNTX_00060089";transcript_type "protein_coding";transcript_biotype "protein_coding";gene_id "XLOC_007194";gene_name "C2CD5";class_code "=";oId "Brain-Cerebellum_00090210";is.last "FALSE";is.first "FALSE";is.singleExon "FALSE"
chr12	transdecoder	CDS	22523426	22523624	.	-	2	transcript_id "DNTX_00060089";transcript_type "protein_coding";transcript_biotype "protein_coding";gene_id "XLOC_007194";gene_name "C2CD5";class_code "=";oId "Brain-Cerebellum_00090210";is.last "FALSE";is.first "FALSE";is.singleExon "FALSE"
chr12	transdecoder	CDS	22524472	22524627	.	-	2	transcript_id "DNTX_00060089";transcript_type "protein_coding";transcript_biotype "protein_coding";gene_id "XLOC_007194";gene_name "C2CD5";class_code "=";oId "Brain-Cerebellum_00090210";is.last "FALSE";is.first "FALSE";is.singleExon "FALSE"
chr12	transdecoder	CDS	22525610	22525705	.	-	2	transcript_id "DNTX_00060089";transcript_type "protein_coding";transcript_biotype "protein_coding";gene_id "XLOC_007194";gene_name "C2CD5";class_code "=";oId "Brain-Cerebellum_00090210";is.last "FALSE";is.first "FALSE";is.singleExon "FALSE"
chr12	transdecoder	CDS	22527721	22527892	.	-	0	transcript_id "DNTX_00060089";transcript_type "protein_coding";transcript_biotype "protein_coding";gene_id "XLOC_007194";gene_name "C2CD5";class_code "=";oId "Brain-Cerebellum_00090210";is.last "FALSE";is.first "FALSE";is.singleExon "FALSE"
chr12	transdecoder	CDS	22535258	22535344	.	-	0	transcript_id "DNTX_00060089";transcript_type "protein_coding";transcript_biotype "protein_coding";gene_id "XLOC_007194";gene_name "C2CD5";class_code "=";oId "Brain-Cerebellum_00090210";is.last "FALSE";is.first "FALSE";is.singleExon "FALSE"
chr12	transdecoder	CDS	22544061	22544150	.	-	0	transcript_id "DNTX_00060089";transcript_type "protein_coding";transcript_biotype "protein_coding";gene_id "XLOC_007194";gene_name "C2CD5";class_code "=";oId "Brain-Cerebellum_00090210";is.last "FALSE";is.first "FALSE";is.singleExon "FALSE"
chr12	transdecoder	stop_codon	22478253	22478255	.	-	0	transcript_id "DNTX_00060089";transcript_type "protein_coding";transcript_biotype "protein_coding";gene_id "XLOC_007194";gene_name "C2CD5";class_code "=";oId "Brain-Cerebellum_00090210";is.last "FALSE";is.first "FALSE";is.singleExon "FALSE"
chr12	transdecoder	three_prime_UTR	22478028	22478252	.	-	.	transcript_id "DNTX_00060089";transcript_type "protein_coding";transcript_biotype "protein_coding";gene_id "XLOC_007194";gene_name "C2CD5";class_code "=";oId "Brain-Cerebellum_00090210";is.last "FALSE";is.first "FALSE";is.singleExon "FALSE"
chr12	StringTie	transcript	22484729	22544495	.	-	.	transcript_id "DNTX_00061565";transcript_type "noncoding";transcript_biotype "noncoding";gene_id "XLOC_007194";gene_name "C2CD5";class_code "c";oId "Cornea_Fetal.Tissue_00038368";is.last "FALSE";is.first "FALSE";is.singleExon "FALSE"
chr12	StringTie	exon	22484729	22484888	.	-	.	transcript_id "DNTX_00061565";transcript_type "noncoding";transcript_biotype "noncoding";exon_number "13";gene_id "XLOC_007194";gene_name "C2CD5";class_code "c";oId "Cornea_Fetal.Tissue_00038368";is.last "TRUE";novel_exon_id "nvl_exon45150";novel_exon_type "A5SS";is.first "FALSE";is.singleExon "FALSE"
chr12	StringTie	exon	22490123	22490218	.	-	.	transcript_id "DNTX_00061565";transcript_type "noncoding";transcript_biotype "noncoding";exon_number "12";gene_id "XLOC_007194";gene_name "C2CD5";class_code "c";oId "Cornea_Fetal.Tissue_00038368";is.last "FALSE";is.first "FALSE";is.singleExon "FALSE"
chr12	StringTie	exon	22493223	22493337	.	-	.	transcript_id "DNTX_00061565";transcript_type "noncoding";transcript_biotype "noncoding";exon_number "11";gene_id "XLOC_007194";gene_name "C2CD5";class_code "c";oId "Cornea_Fetal.Tissue_00038368";is.last "FALSE";is.first "FALSE";is.singleExon "FALSE"
chr12	StringTie	exon	22506711	22506819	.	-	.	transcript_id "DNTX_00061565";transcript_type "noncoding";transcript_biotype "noncoding";exon_number "10";gene_id "XLOC_007194";gene_name "C2CD5";class_code "c";oId "Cornea_Fetal.Tissue_00038368";is.last "FALSE";is.first "FALSE";is.singleExon "FALSE"
chr12	StringTie	exon	22513294	22513379	.	-	.	transcript_id "DNTX_00061565";transcript_type "noncoding";transcript_biotype "noncoding";exon_number "9";gene_id "XLOC_007194";gene_name "C2CD5";class_code "c";oId "Cornea_Fetal.Tissue_00038368";is.last "FALSE";is.first "FALSE";is.singleExon "FALSE"
chr12	StringTie	exon	22517986	22518137	.	-	.	transcript_id "DNTX_00061565";transcript_type "noncoding";transcript_biotype "noncoding";exon_number "8";gene_id "XLOC_007194";gene_name "C2CD5";class_code "c";oId "Cornea_Fetal.Tissue_00038368";is.last "FALSE";is.first "FALSE";is.singleExon "FALSE"
chr12	StringTie	exon	22523426	22523624	.	-	.	transcript_id "DNTX_00061565";transcript_type "noncoding";transcript_biotype "noncoding";exon_number "7";gene_id "XLOC_007194";gene_name "C2CD5";class_code "c";oId "Cornea_Fetal.Tissue_00038368";is.last "FALSE";is.first "FALSE";is.singleExon "FALSE"
chr12	StringTie	exon	22524472	22524627	.	-	.	transcript_id "DNTX_00061565";transcript_type "noncoding";transcript_biotype "noncoding";exon_number "6";gene_id "XLOC_007194";gene_name "C2CD5";class_code "c";oId "Cornea_Fetal.Tissue_00038368";is.last "FALSE";is.first "FALSE";is.singleExon "FALSE"
chr12	StringTie	exon	22525610	22525705	.	-	.	transcript_id "DNTX_00061565";transcript_type "noncoding";transcript_biotype "noncoding";exon_number "5";gene_id "XLOC_007194";gene_name "C2CD5";class_code "c";oId "Cornea_Fetal.Tissue_00038368";is.last "FALSE";is.first "FALSE";is.singleExon "FALSE"
chr12	StringTie	exon	22527721	22527892	.	-	.	transcript_id "DNTX_00061565";transcript_type "noncoding";transcript_biotype "noncoding";exon_number "4";gene_id "XLOC_007194";gene_name "C2CD5";class_code "c";oId "Cornea_Fetal.Tissue_00038368";is.last "FALSE";is.first "FALSE";is.singleExon "FALSE"
chr12	StringTie	exon	22535258	22535344	.	-	.	transcript_id "DNTX_00061565";transcript_type "noncoding";transcript_biotype "noncoding";exon_number "3";gene_id "XLOC_007194";gene_name "C2CD5";class_code "c";oId "Cornea_Fetal.Tissue_00038368";is.last "FALSE";is.first "FALSE";is.singleExon "FALSE"
chr12	StringTie	exon	22544061	22544179	.	-	.	transcript_id "DNTX_00061565";transcript_type "noncoding";transcript_biotype "noncoding";exon_number "2";gene_id "XLOC_007194";gene_name "C2CD5";class_code "c";oId "Cornea_Fetal.Tissue_00038368";is.last "FALSE";is.first "FALSE";is.singleExon "FALSE"
chr12	StringTie	exon	22544320	22544495	.	-	.	transcript_id "DNTX_00061565";transcript_type "noncoding";transcript_biotype "noncoding";exon_number "1";gene_id "XLOC_007194";gene_name "C2CD5";class_code "c";oId "Cornea_Fetal.Tissue_00038368";is.last "FALSE";novel_exon_id "nvl_exon45151";novel_exon_type "A3SS";is.first "TRUE";is.singleExon "FALSE"
chr12	transdecoder	transcript	22517407	22544409	.	-	.	transcript_id "DNTX_00064577";transcript_type "protein_coding";transcript_biotype "protein_coding";gene_id "XLOC_007194";gene_name "C2CD5";class_code "n";oId "Retina_Fetal.Tissue_00248351";is.last "FALSE";is.first "FALSE";is.singleExon "FALSE"
chr12	transdecoder	exon	22517407	22523624	.	-	.	transcript_id "DNTX_00064577";transcript_type "protein_coding";transcript_biotype "protein_coding";exon_number "7";gene_id "XLOC_007194";gene_name "C2CD5";class_code "n";oId "Retina_Fetal.Tissue_00248351";is.last "TRUE";novel_exon_id "nvl_exon45152";novel_exon_type "A5SS";is.first "FALSE";is.singleExon "FALSE"
chr12	transdecoder	exon	22524472	22524627	.	-	.	transcript_id "DNTX_00064577";transcript_type "protein_coding";transcript_biotype "protein_coding";exon_number "6";gene_id "XLOC_007194";gene_name "C2CD5";class_code "n";oId "Retina_Fetal.Tissue_00248351";is.last "FALSE";is.first "FALSE";is.singleExon "FALSE"
chr12	transdecoder	exon	22525610	22525705	.	-	.	transcript_id "DNTX_00064577";transcript_type "protein_coding";transcript_biotype "protein_coding";exon_number "5";gene_id "XLOC_007194";gene_name "C2CD5";class_code "n";oId "Retina_Fetal.Tissue_00248351";is.last "FALSE";is.first "FALSE";is.singleExon "FALSE"
chr12	transdecoder	exon	22527721	22527892	.	-	.	transcript_id "DNTX_00064577";transcript_type "protein_coding";transcript_biotype "protein_coding";exon_number "4";gene_id "XLOC_007194";gene_name "C2CD5";class_code "n";oId "Retina_Fetal.Tissue_00248351";is.last "FALSE";is.first "FALSE";is.singleExon "FALSE"
chr12	transdecoder	exon	22535258	22535344	.	-	.	transcript_id "DNTX_00064577";transcript_type "protein_coding";transcript_biotype "protein_coding";exon_number "3";gene_id "XLOC_007194";gene_name "C2CD5";class_code "n";oId "Retina_Fetal.Tissue_00248351";is.last "FALSE";is.first "FALSE";is.singleExon "FALSE"
chr12	transdecoder	exon	22544061	22544179	.	-	.	transcript_id "DNTX_00064577";transcript_type "protein_coding";transcript_biotype "protein_coding";exon_number "2";gene_id "XLOC_007194";gene_name "C2CD5";class_code "n";oId "Retina_Fetal.Tissue_00248351";is.last "FALSE";is.first "FALSE";is.singleExon "FALSE"
chr12	transdecoder	exon	22544320	22544409	.	-	.	transcript_id "DNTX_00064577";transcript_type "protein_coding";transcript_biotype "protein_coding";exon_number "1";gene_id "XLOC_007194";gene_name "C2CD5";class_code "n";oId "Retina_Fetal.Tissue_00248351";is.last "FALSE";is.first "TRUE";is.singleExon "FALSE"
chr12	transdecoder	five_prime_UTR	22544151	22544179	.	-	.	transcript_id "DNTX_00064577";transcript_type "protein_coding";transcript_biotype "protein_coding";gene_id "XLOC_007194";gene_name "C2CD5";class_code "n";oId "Retina_Fetal.Tissue_00248351";is.last "FALSE";is.first "FALSE";is.singleExon "FALSE"
chr12	transdecoder	five_prime_UTR	22544320	22544409	.	-	.	transcript_id "DNTX_00064577";transcript_type "protein_coding";transcript_biotype "protein_coding";gene_id "XLOC_007194";gene_name "C2CD5";class_code "n";oId "Retina_Fetal.Tissue_00248351";is.last "FALSE";is.first "TRUE";is.singleExon "FALSE"
chr12	transdecoder	start_codon	22544148	22544150	.	-	2	transcript_id "DNTX_00064577";transcript_type "protein_coding";transcript_biotype "protein_coding";gene_id "XLOC_007194";gene_name "C2CD5";class_code "n";oId "Retina_Fetal.Tissue_00248351";is.last "FALSE";is.first "FALSE";is.singleExon "FALSE"
chr12	transdecoder	CDS	22523425	22523624	.	-	2	transcript_id "DNTX_00064577";transcript_type "protein_coding";transcript_biotype "protein_coding";gene_id "XLOC_007194";gene_name "C2CD5";class_code "n";oId "Retina_Fetal.Tissue_00248351";is.last "FALSE";is.first "FALSE";is.singleExon "FALSE"
chr12	transdecoder	CDS	22524472	22524627	.	-	2	transcript_id "DNTX_00064577";transcript_type "protein_coding";transcript_biotype "protein_coding";gene_id "XLOC_007194";gene_name "C2CD5";class_code "n";oId "Retina_Fetal.Tissue_00248351";is.last "FALSE";is.first "FALSE";is.singleExon "FALSE"
chr12	transdecoder	CDS	22525610	22525705	.	-	2	transcript_id "DNTX_00064577";transcript_type "protein_coding";transcript_biotype "protein_coding";gene_id "XLOC_007194";gene_name "C2CD5";class_code "n";oId "Retina_Fetal.Tissue_00248351";is.last "FALSE";is.first "FALSE";is.singleExon "FALSE"
chr12	transdecoder	CDS	22527721	22527892	.	-	0	transcript_id "DNTX_00064577";transcript_type "protein_coding";transcript_biotype "protein_coding";gene_id "XLOC_007194";gene_name "C2CD5";class_code "n";oId "Retina_Fetal.Tissue_00248351";is.last "FALSE";is.first "FALSE";is.singleExon "FALSE"
chr12	transdecoder	CDS	22535258	22535344	.	-	0	transcript_id "DNTX_00064577";transcript_type "protein_coding";transcript_biotype "protein_coding";gene_id "XLOC_007194";gene_name "C2CD5";class_code "n";oId "Retina_Fetal.Tissue_00248351";is.last "FALSE";is.first "FALSE";is.singleExon "FALSE"
chr12	transdecoder	CDS	22544061	22544150	.	-	0	transcript_id "DNTX_00064577";transcript_type "protein_coding";transcript_biotype "protein_coding";gene_id "XLOC_007194";gene_name "C2CD5";class_code "n";oId "Retina_Fetal.Tissue_00248351";is.last "FALSE";is.first "FALSE";is.singleExon "FALSE"
chr12	transdecoder	stop_codon	22523422	22523424	.	-	2	transcript_id "DNTX_00064577";transcript_type "protein_coding";transcript_biotype "protein_coding";gene_id "XLOC_007194";gene_name "C2CD5";class_code "n";oId "Retina_Fetal.Tissue_00248351";is.last "FALSE";is.first "FALSE";is.singleExon "FALSE"
chr12	transdecoder	three_prime_UTR	22517407	22523421	.	-	.	transcript_id "DNTX_00064577";transcript_type "protein_coding";transcript_biotype "protein_coding";gene_id "XLOC_007194";gene_name "C2CD5";class_code "n";oId "Retina_Fetal.Tissue_00248351";is.last "FALSE";is.first "FALSE";is.singleExon "FALSE"
chr12	transdecoder	gene	22625075	22690772	.	+	.	gene_id "XLOC_006344";gene_name "ETNK1";is.last "FALSE";is.first "FALSE";is.singleExon "FALSE"
chr12	transdecoder	transcript	22625075	22690665	.	+	.	transcript_id "DNTX_00051423";transcript_type "protein_coding";transcript_biotype "protein_coding";gene_id "XLOC_006344";gene_name "ETNK1";class_code "=";oId "Pancreas_00073274";is.last "FALSE";is.first "FALSE";is.singleExon "FALSE"
chr12	transdecoder	exon	22625075	22625586	.	+	.	transcript_id "DNTX_00051423";transcript_type "protein_coding";transcript_biotype "protein_coding";exon_number "1";gene_id "XLOC_006344";gene_name "ETNK1";class_code "=";oId "Pancreas_00073274";is.last "FALSE";is.first "TRUE";is.singleExon "FALSE"
chr12	transdecoder	exon	22643763	22644022	.	+	.	transcript_id "DNTX_00051423";transcript_type "protein_coding";transcript_biotype "protein_coding";exon_number "2";gene_id "XLOC_006344";gene_name "ETNK1";class_code "=";oId "Pancreas_00073274";is.last "FALSE";is.first "FALSE";is.singleExon "FALSE"
chr12	transdecoder	exon	22659014	22659154	.	+	.	transcript_id "DNTX_00051423";transcript_type "protein_coding";transcript_biotype "protein_coding";exon_number "3";gene_id "XLOC_006344";gene_name "ETNK1";class_code "=";oId "Pancreas_00073274";is.last "FALSE";is.first "FALSE";is.singleExon "FALSE"
chr12	transdecoder	exon	22661063	22661205	.	+	.	transcript_id "DNTX_00051423";transcript_type "protein_coding";transcript_biotype "protein_coding";exon_number "4";gene_id "XLOC_006344";gene_name "ETNK1";class_code "=";oId "Pancreas_00073274";is.last "FALSE";is.first "FALSE";is.singleExon "FALSE"
chr12	transdecoder	exon	22671272	22671355	.	+	.	transcript_id "DNTX_00051423";transcript_type "protein_coding";transcript_biotype "protein_coding";exon_number "5";gene_id "XLOC_006344";gene_name "ETNK1";class_code "=";oId "Pancreas_00073274";is.last "FALSE";is.first "FALSE";is.singleExon "FALSE"
chr12	transdecoder	exon	22673500	22673660	.	+	.	transcript_id "DNTX_00051423";transcript_type "protein_coding";transcript_biotype "protein_coding";exon_number "6";gene_id "XLOC_006344";gene_name "ETNK1";class_code "=";oId "Pancreas_00073274";is.last "FALSE";is.first "FALSE";is.singleExon "FALSE"
chr12	transdecoder	exon	22684483	22684556	.	+	.	transcript_id "DNTX_00051423";transcript_type "protein_coding";transcript_biotype "protein_coding";exon_number "7";gene_id "XLOC_006344";gene_name "ETNK1";class_code "=";oId "Pancreas_00073274";is.last "FALSE";is.first "FALSE";is.singleExon "FALSE"
chr12	transdecoder	exon	22684882	22690665	.	+	.	transcript_id "DNTX_00051423";transcript_type "protein_coding";transcript_biotype "protein_coding";exon_number "8";gene_id "XLOC_006344";gene_name "ETNK1";class_code "=";oId "Pancreas_00073274";is.last "TRUE";is.first "FALSE";is.singleExon "FALSE"
chr12	transdecoder	five_prime_UTR	22625075	22625163	.	+	.	transcript_id "DNTX_00051423";transcript_type "protein_coding";transcript_biotype "protein_coding";gene_id "XLOC_006344";gene_name "ETNK1";class_code "=";oId "Pancreas_00073274";is.last "FALSE";is.first "FALSE";is.singleExon "FALSE"
chr12	transdecoder	start_codon	22625164	22625166	.	+	0	transcript_id "DNTX_00051423";transcript_type "protein_coding";transcript_biotype "protein_coding";gene_id "XLOC_006344";gene_name "ETNK1";class_code "=";oId "Pancreas_00073274";is.last "FALSE";is.first "FALSE";is.singleExon "FALSE"
chr12	transdecoder	CDS	22625164	22625586	.	+	0	transcript_id "DNTX_00051423";transcript_type "protein_coding";transcript_biotype "protein_coding";gene_id "XLOC_006344";gene_name "ETNK1";class_code "=";oId "Pancreas_00073274";is.last "FALSE";is.first "FALSE";is.singleExon "FALSE"
chr12	transdecoder	CDS	22643763	22644022	.	+	0	transcript_id "DNTX_00051423";transcript_type "protein_coding";transcript_biotype "protein_coding";gene_id "XLOC_006344";gene_name "ETNK1";class_code "=";oId "Pancreas_00073274";is.last "FALSE";is.first "FALSE";is.singleExon "FALSE"
chr12	transdecoder	CDS	22659014	22659154	.	+	1	transcript_id "DNTX_00051423";transcript_type "protein_coding";transcript_biotype "protein_coding";gene_id "XLOC_006344";gene_name "ETNK1";class_code "=";oId "Pancreas_00073274";is.last "FALSE";is.first "FALSE";is.singleExon "FALSE"
chr12	transdecoder	CDS	22661063	22661205	.	+	1	transcript_id "DNTX_00051423";transcript_type "protein_coding";transcript_biotype "protein_coding";gene_id "XLOC_006344";gene_name "ETNK1";class_code "=";oId "Pancreas_00073274";is.last "FALSE";is.first "FALSE";is.singleExon "FALSE"
chr12	transdecoder	CDS	22671272	22671355	.	+	2	transcript_id "DNTX_00051423";transcript_type "protein_coding";transcript_biotype "protein_coding";gene_id "XLOC_006344";gene_name "ETNK1";class_code "=";oId "Pancreas_00073274";is.last "FALSE";is.first "FALSE";is.singleExon "FALSE"
chr12	transdecoder	CDS	22673500	22673660	.	+	2	transcript_id "DNTX_00051423";transcript_type "protein_coding";transcript_biotype "protein_coding";gene_id "XLOC_006344";gene_name "ETNK1";class_code "=";oId "Pancreas_00073274";is.last "FALSE";is.first "FALSE";is.singleExon "FALSE"
chr12	transdecoder	CDS	22684483	22684556	.	+	0	transcript_id "DNTX_00051423";transcript_type "protein_coding";transcript_biotype "protein_coding";gene_id "XLOC_006344";gene_name "ETNK1";class_code "=";oId "Pancreas_00073274";is.last "FALSE";is.first "FALSE";is.singleExon "FALSE"
chr12	transdecoder	CDS	22684882	22684951	.	+	1	transcript_id "DNTX_00051423";transcript_type "protein_coding";transcript_biotype "protein_coding";gene_id "XLOC_006344";gene_name "ETNK1";class_code "=";oId "Pancreas_00073274";is.last "FALSE";is.first "FALSE";is.singleExon "FALSE"
chr12	transdecoder	stop_codon	22684952	22684954	.	+	0	transcript_id "DNTX_00051423";transcript_type "protein_coding";transcript_biotype "protein_coding";gene_id "XLOC_006344";gene_name "ETNK1";class_code "=";oId "Pancreas_00073274";is.last "FALSE";is.first "FALSE";is.singleExon "FALSE"
chr12	transdecoder	three_prime_UTR	22684955	22690665	.	+	.	transcript_id "DNTX_00051423";transcript_type "protein_coding";transcript_biotype "protein_coding";gene_id "XLOC_006344";gene_name "ETNK1";class_code "=";oId "Pancreas_00073274";is.last "FALSE";is.first "FALSE";is.singleExon "FALSE"
chr12	transdecoder	transcript	22625141	22660650	.	+	.	transcript_id "DNTX_00060256";transcript_type "protein_coding";transcript_biotype "protein_coding";gene_id "XLOC_006344";gene_name "ETNK1";class_code "j";oId "Cornea_Adult.Tissue_00166751";is.last "FALSE";is.first "FALSE";is.singleExon "FALSE"
chr12	transdecoder	exon	22625141	22625586	.	+	.	transcript_id "DNTX_00060256";transcript_type "protein_coding";transcript_biotype "protein_coding";exon_number "1";gene_id "XLOC_006344";gene_name "ETNK1";class_code "j";oId "Cornea_Adult.Tissue_00166751";is.last "FALSE";is.first "TRUE";is.singleExon "FALSE"
chr12	transdecoder	exon	22643763	22660650	.	+	.	transcript_id "DNTX_00060256";transcript_type "protein_coding";transcript_biotype "protein_coding";exon_number "2";gene_id "XLOC_006344";gene_name "ETNK1";class_code "j";oId "Cornea_Adult.Tissue_00166751";is.last "TRUE";novel_exon_id "nvl_exon45153";novel_exon_type "novel_TES";is.first "FALSE";is.singleExon "FALSE"
chr12	transdecoder	five_prime_UTR	22625141	22625163	.	+	.	transcript_id "DNTX_00060256";transcript_type "protein_coding";transcript_biotype "protein_coding";gene_id "XLOC_006344";gene_name "ETNK1";class_code "j";oId "Cornea_Adult.Tissue_00166751";is.last "FALSE";is.first "FALSE";is.singleExon "FALSE"
chr12	transdecoder	start_codon	22625164	22625166	.	+	0	transcript_id "DNTX_00060256";transcript_type "protein_coding";transcript_biotype "protein_coding";gene_id "XLOC_006344";gene_name "ETNK1";class_code "j";oId "Cornea_Adult.Tissue_00166751";is.last "FALSE";is.first "FALSE";is.singleExon "FALSE"
chr12	transdecoder	CDS	22625164	22625586	.	+	0	transcript_id "DNTX_00060256";transcript_type "protein_coding";transcript_biotype "protein_coding";gene_id "XLOC_006344";gene_name "ETNK1";class_code "j";oId "Cornea_Adult.Tissue_00166751";is.last "FALSE";is.first "FALSE";is.singleExon "FALSE"
chr12	transdecoder	CDS	22643763	22644107	.	+	0	transcript_id "DNTX_00060256";transcript_type "protein_coding";transcript_biotype "protein_coding";gene_id "XLOC_006344";gene_name "ETNK1";class_code "j";oId "Cornea_Adult.Tissue_00166751";is.last "FALSE";is.first "FALSE";is.singleExon "FALSE"
chr12	transdecoder	stop_codon	22644108	22644110	.	+	0	transcript_id "DNTX_00060256";transcript_type "protein_coding";transcript_biotype "protein_coding";gene_id "XLOC_006344";gene_name "ETNK1";class_code "j";oId "Cornea_Adult.Tissue_00166751";is.last "FALSE";is.first "FALSE";is.singleExon "FALSE"
chr12	transdecoder	three_prime_UTR	22644111	22660650	.	+	.	transcript_id "DNTX_00060256";transcript_type "protein_coding";transcript_biotype "protein_coding";gene_id "XLOC_006344";gene_name "ETNK1";class_code "j";oId "Cornea_Adult.Tissue_00166751";is.last "FALSE";is.first "FALSE";is.singleExon "FALSE"
chr12	StringTie	transcript	22625165	22658949	.	+	.	transcript_id "DNTX_00059507";transcript_type "noncoding";transcript_biotype "noncoding";gene_id "XLOC_006344";gene_name "ETNK1";class_code "j";oId "Muscle-Skeletal_00067065";is.last "FALSE";is.first "FALSE";is.singleExon "FALSE"
chr12	StringTie	exon	22625165	22625586	.	+	.	transcript_id "DNTX_00059507";transcript_type "noncoding";transcript_biotype "noncoding";exon_number "1";gene_id "XLOC_006344";gene_name "ETNK1";class_code "j";oId "Muscle-Skeletal_00067065";is.last "FALSE";novel_exon_id "nvl_exon45154";novel_exon_type "novel_TSS";is.first "TRUE";is.singleExon "FALSE"
chr12	StringTie	exon	22643763	22644022	.	+	.	transcript_id "DNTX_00059507";transcript_type "noncoding";transcript_biotype "noncoding";exon_number "2";gene_id "XLOC_006344";gene_name "ETNK1";class_code "j";oId "Muscle-Skeletal_00067065";is.last "FALSE";is.first "FALSE";is.singleExon "FALSE"
chr12	StringTie	exon	22656432	22658949	.	+	.	transcript_id "DNTX_00059507";transcript_type "noncoding";transcript_biotype "noncoding";exon_number "3";gene_id "XLOC_006344";gene_name "ETNK1";class_code "j";oId "Muscle-Skeletal_00067065";is.last "TRUE";novel_exon_id "nvl_exon45155";novel_exon_type "novel_TES";is.first "FALSE";is.singleExon "FALSE"
chr12	StringTie	transcript	22643889	22661228	.	+	.	transcript_id "DNTX_00052867";transcript_type "noncoding";transcript_biotype "noncoding";gene_id "XLOC_006344";gene_name "ETNK1";class_code "=";oId "RPE_Fetal.Tissue_00139926";is.last "FALSE";is.first "FALSE";is.singleExon "FALSE"
chr12	StringTie	exon	22643889	22644022	.	+	.	transcript_id "DNTX_00052867";transcript_type "noncoding";transcript_biotype "noncoding";exon_number "1";gene_id "XLOC_006344";gene_name "ETNK1";class_code "=";oId "RPE_Fetal.Tissue_00139926";is.last "FALSE";is.first "TRUE";is.singleExon "FALSE"
chr12	StringTie	exon	22659014	22659154	.	+	.	transcript_id "DNTX_00052867";transcript_type "noncoding";transcript_biotype "noncoding";exon_number "2";gene_id "XLOC_006344";gene_name "ETNK1";class_code "=";oId "RPE_Fetal.Tissue_00139926";is.last "FALSE";is.first "FALSE";is.singleExon "FALSE"
chr12	StringTie	exon	22661063	22661228	.	+	.	transcript_id "DNTX_00052867";transcript_type "noncoding";transcript_biotype "noncoding";exon_number "3";gene_id "XLOC_006344";gene_name "ETNK1";class_code "=";oId "RPE_Fetal.Tissue_00139926";is.last "TRUE";is.first "FALSE";is.singleExon "FALSE"
chr12	StringTie	transcript	22643889	22690772	.	+	.	transcript_id "DNTX_00059191";transcript_type "noncoding";transcript_biotype "noncoding";gene_id "XLOC_006344";gene_name "ETNK1";class_code "c";oId "Brain-Substantianigra_00087275";is.last "FALSE";is.first "FALSE";is.singleExon "FALSE"
chr12	StringTie	exon	22643889	22644022	.	+	.	transcript_id "DNTX_00059191";transcript_type "noncoding";transcript_biotype "noncoding";exon_number "1";gene_id "XLOC_006344";gene_name "ETNK1";class_code "c";oId "Brain-Substantianigra_00087275";is.last "FALSE";is.first "TRUE";is.singleExon "FALSE"
chr12	StringTie	exon	22659014	22659154	.	+	.	transcript_id "DNTX_00059191";transcript_type "noncoding";transcript_biotype "noncoding";exon_number "2";gene_id "XLOC_006344";gene_name "ETNK1";class_code "c";oId "Brain-Substantianigra_00087275";is.last "FALSE";is.first "FALSE";is.singleExon "FALSE"
chr12	StringTie	exon	22661063	22661205	.	+	.	transcript_id "DNTX_00059191";transcript_type "noncoding";transcript_biotype "noncoding";exon_number "3";gene_id "XLOC_006344";gene_name "ETNK1";class_code "c";oId "Brain-Substantianigra_00087275";is.last "FALSE";is.first "FALSE";is.singleExon "FALSE"
chr12	StringTie	exon	22671272	22671355	.	+	.	transcript_id "DNTX_00059191";transcript_type "noncoding";transcript_biotype "noncoding";exon_number "4";gene_id "XLOC_006344";gene_name "ETNK1";class_code "c";oId "Brain-Substantianigra_00087275";is.last "FALSE";is.first "FALSE";is.singleExon "FALSE"
chr12	StringTie	exon	22673500	22673660	.	+	.	transcript_id "DNTX_00059191";transcript_type "noncoding";transcript_biotype "noncoding";exon_number "5";gene_id "XLOC_006344";gene_name "ETNK1";class_code "c";oId "Brain-Substantianigra_00087275";is.last "FALSE";is.first "FALSE";is.singleExon "FALSE"
chr12	StringTie	exon	22684483	22684556	.	+	.	transcript_id "DNTX_00059191";transcript_type "noncoding";transcript_biotype "noncoding";exon_number "6";gene_id "XLOC_006344";gene_name "ETNK1";class_code "c";oId "Brain-Substantianigra_00087275";is.last "FALSE";is.first "FALSE";is.singleExon "FALSE"
chr12	StringTie	exon	22684882	22690772	.	+	.	transcript_id "DNTX_00059191";transcript_type "noncoding";transcript_biotype "noncoding";exon_number "7";gene_id "XLOC_006344";gene_name "ETNK1";class_code "c";oId "Brain-Substantianigra_00087275";is.last "TRUE";novel_exon_id "nvl_exon45156";novel_exon_type "novel_TES";is.first "FALSE";is.singleExon "FALSE"
chr12	transdecoder	transcript	22655654	22690665	.	+	.	transcript_id "DNTX_00056749";transcript_type "protein_coding";transcript_biotype "protein_coding";gene_id "XLOC_006344";gene_name "ETNK1";class_code "n";oId "Colon-Transverse_00073959";is.last "FALSE";is.first "FALSE";is.singleExon "FALSE"
chr12	transdecoder	exon	22655654	22671355	.	+	.	transcript_id "DNTX_00056749";transcript_type "protein_coding";transcript_biotype "protein_coding";exon_number "1";gene_id "XLOC_006344";gene_name "ETNK1";class_code "n";oId "Colon-Transverse_00073959";is.last "FALSE";novel_exon_id "nvl_exon45157";novel_exon_type "novel_TSS";is.first "TRUE";is.singleExon "FALSE"
chr12	transdecoder	exon	22673500	22673660	.	+	.	transcript_id "DNTX_00056749";transcript_type "protein_coding";transcript_biotype "protein_coding";exon_number "2";gene_id "XLOC_006344";gene_name "ETNK1";class_code "n";oId "Colon-Transverse_00073959";is.last "FALSE";is.first "FALSE";is.singleExon "FALSE"
chr12	transdecoder	exon	22684483	22684556	.	+	.	transcript_id "DNTX_00056749";transcript_type "protein_coding";transcript_biotype "protein_coding";exon_number "3";gene_id "XLOC_006344";gene_name "ETNK1";class_code "n";oId "Colon-Transverse_00073959";is.last "FALSE";is.first "FALSE";is.singleExon "FALSE"
chr12	transdecoder	exon	22684882	22690665	.	+	.	transcript_id "DNTX_00056749";transcript_type "protein_coding";transcript_biotype "protein_coding";exon_number "4";gene_id "XLOC_006344";gene_name "ETNK1";class_code "n";oId "Colon-Transverse_00073959";is.last "TRUE";is.first "FALSE";is.singleExon "FALSE"
chr12	transdecoder	five_prime_UTR	22655654	22658199	.	+	.	transcript_id "DNTX_00056749";transcript_type "protein_coding";transcript_biotype "protein_coding";gene_id "XLOC_006344";gene_name "ETNK1";class_code "n";oId "Colon-Transverse_00073959";is.last "FALSE";is.first "FALSE";is.singleExon "FALSE"
chr12	transdecoder	start_codon	22658200	22658202	.	+	0	transcript_id "DNTX_00056749";transcript_type "protein_coding";transcript_biotype "protein_coding";gene_id "XLOC_006344";gene_name "ETNK1";class_code "n";oId "Colon-Transverse_00073959";is.last "FALSE";is.first "FALSE";is.singleExon "FALSE"
chr12	transdecoder	CDS	22658200	22658409	.	+	0	transcript_id "DNTX_00056749";transcript_type "protein_coding";transcript_biotype "protein_coding";gene_id "XLOC_006344";gene_name "ETNK1";class_code "n";oId "Colon-Transverse_00073959";is.last "FALSE";is.first "FALSE";is.singleExon "FALSE"
chr12	transdecoder	stop_codon	22658410	22658412	.	+	0	transcript_id "DNTX_00056749";transcript_type "protein_coding";transcript_biotype "protein_coding";gene_id "XLOC_006344";gene_name "ETNK1";class_code "n";oId "Colon-Transverse_00073959";is.last "FALSE";is.first "FALSE";is.singleExon "FALSE"
chr12	transdecoder	three_prime_UTR	22658413	22671355	.	+	.	transcript_id "DNTX_00056749";transcript_type "protein_coding";transcript_biotype "protein_coding";gene_id "XLOC_006344";gene_name "ETNK1";class_code "n";oId "Colon-Transverse_00073959";is.last "FALSE";is.first "FALSE";is.singleExon "FALSE"
chr12	transdecoder	three_prime_UTR	22673500	22673660	.	+	.	transcript_id "DNTX_00056749";transcript_type "protein_coding";transcript_biotype "protein_coding";gene_id "XLOC_006344";gene_name "ETNK1";class_code "n";oId "Colon-Transverse_00073959";is.last "FALSE";is.first "FALSE";is.singleExon "FALSE"
chr12	transdecoder	three_prime_UTR	22684483	22684556	.	+	.	transcript_id "DNTX_00056749";transcript_type "protein_coding";transcript_biotype "protein_coding";gene_id "XLOC_006344";gene_name "ETNK1";class_code "n";oId "Colon-Transverse_00073959";is.last "FALSE";is.first "FALSE";is.singleExon "FALSE"
chr12	transdecoder	three_prime_UTR	22684882	22690665	.	+	.	transcript_id "DNTX_00056749";transcript_type "protein_coding";transcript_biotype "protein_coding";gene_id "XLOC_006344";gene_name "ETNK1";class_code "n";oId "Colon-Transverse_00073959";is.last "TRUE";is.first "FALSE";is.singleExon "FALSE"
chr12	StringTie	transcript	22671086	22684551	.	+	.	transcript_id "DNTX_00064328";transcript_type "noncoding";transcript_biotype "noncoding";gene_id "XLOC_006344";gene_name "ETNK1";class_code "=";oId "Retina_Fetal.Tissue_00240268";is.last "FALSE";is.first "FALSE";is.singleExon "FALSE"
chr12	StringTie	exon	22671086	22671355	.	+	.	transcript_id "DNTX_00064328";transcript_type "noncoding";transcript_biotype "noncoding";exon_number "1";gene_id "XLOC_006344";gene_name "ETNK1";class_code "=";oId "Retina_Fetal.Tissue_00240268";is.last "FALSE";is.first "TRUE";is.singleExon "FALSE"
chr12	StringTie	exon	22673500	22673660	.	+	.	transcript_id "DNTX_00064328";transcript_type "noncoding";transcript_biotype "noncoding";exon_number "2";gene_id "XLOC_006344";gene_name "ETNK1";class_code "=";oId "Retina_Fetal.Tissue_00240268";is.last "FALSE";is.first "FALSE";is.singleExon "FALSE"
chr12	StringTie	exon	22684483	22684551	.	+	.	transcript_id "DNTX_00064328";transcript_type "noncoding";transcript_biotype "noncoding";exon_number "3";gene_id "XLOC_006344";gene_name "ETNK1";class_code "=";oId "Retina_Fetal.Tissue_00240268";is.last "TRUE";is.first "FALSE";is.singleExon "FALSE"
chr12	transdecoder	gene	22733223	22760384	.	-	.	gene_id "XLOC_007195";gene_name "RP11-449P1.1";is.last "FALSE";novel_exon_id "nvl_exon45158";novel_exon_type "novel_exon";is.first "FALSE";is.singleExon "FALSE"
chr12	transdecoder	transcript	22733223	22760384	.	-	.	transcript_id "DNTX_00063338";transcript_type "protein_coding";transcript_biotype "protein_coding";gene_id "XLOC_007195";gene_name "RP11-449P1.1";class_code "i";oId "Esophagus-Muscularis_00078174";is.last "TRUE";novel_exon_id "nvl_exon45158";novel_exon_type "novel_exon";is.first "TRUE";is.singleExon "TRUE"
chr12	transdecoder	exon	22733223	22760384	.	-	.	transcript_id "DNTX_00063338";transcript_type "protein_coding";transcript_biotype "protein_coding";exon_number "1";gene_id "XLOC_007195";gene_name "RP11-449P1.1";class_code "i";oId "Esophagus-Muscularis_00078174";is.last "TRUE";novel_exon_id "nvl_exon45158";novel_exon_type "novel_exon";is.first "TRUE";is.singleExon "TRUE"
chr12	transdecoder	five_prime_UTR	22742628	22760384	.	-	.	transcript_id "DNTX_00063338";transcript_type "protein_coding";transcript_biotype "protein_coding";gene_id "XLOC_007195";gene_name "RP11-449P1.1";class_code "i";oId "Esophagus-Muscularis_00078174";is.last "FALSE";is.first "FALSE";is.singleExon "TRUE"
chr12	transdecoder	start_codon	22742625	22742627	.	-	0	transcript_id "DNTX_00063338";transcript_type "protein_coding";transcript_biotype "protein_coding";gene_id "XLOC_007195";gene_name "RP11-449P1.1";class_code "i";oId "Esophagus-Muscularis_00078174";is.last "FALSE";is.first "FALSE";is.singleExon "TRUE"
chr12	transdecoder	CDS	22742244	22742627	.	-	0	transcript_id "DNTX_00063338";transcript_type "protein_coding";transcript_biotype "protein_coding";gene_id "XLOC_007195";gene_name "RP11-449P1.1";class_code "i";oId "Esophagus-Muscularis_00078174";is.last "FALSE";is.first "FALSE";is.singleExon "TRUE"
chr12	transdecoder	stop_codon	22742241	22742243	.	-	0	transcript_id "DNTX_00063338";transcript_type "protein_coding";transcript_biotype "protein_coding";gene_id "XLOC_007195";gene_name "RP11-449P1.1";class_code "i";oId "Esophagus-Muscularis_00078174";is.last "FALSE";is.first "FALSE";is.singleExon "TRUE"
chr12	transdecoder	three_prime_UTR	22733223	22742240	.	-	.	transcript_id "DNTX_00063338";transcript_type "protein_coding";transcript_biotype "protein_coding";gene_id "XLOC_007195";gene_name "RP11-449P1.1";class_code "i";oId "Esophagus-Muscularis_00078174";is.last "FALSE";is.first "FALSE";is.singleExon "TRUE"
chr12	transdecoder	gene	22742692	22760252	.	-	.	gene_id "XLOC_007195";gene_name "RP11-114G22.1";is.last "FALSE";is.first "FALSE";is.singleExon "FALSE"
chr12	transdecoder	transcript	22742692	22760252	.	-	.	transcript_id "DNTX_00063339";transcript_type "protein_coding";transcript_biotype "protein_coding";gene_id "XLOC_007195";gene_name "RP11-114G22.1";class_code "i";oId "Esophagus-Muscularis_00078176";is.last "FALSE";is.first "FALSE";is.singleExon "FALSE"
chr12	transdecoder	exon	22742692	22749203	.	-	.	transcript_id "DNTX_00063339";transcript_type "protein_coding";transcript_biotype "protein_coding";exon_number "3";gene_id "XLOC_007195";gene_name "RP11-114G22.1";class_code "i";oId "Esophagus-Muscularis_00078176";is.last "TRUE";novel_exon_id "nvl_exon45159";novel_exon_type "novel_exon";is.first "FALSE";is.singleExon "FALSE"
chr12	transdecoder	exon	22749896	22749961	.	-	.	transcript_id "DNTX_00063339";transcript_type "protein_coding";transcript_biotype "protein_coding";exon_number "2";gene_id "XLOC_007195";gene_name "RP11-114G22.1";class_code "i";oId "Esophagus-Muscularis_00078176";is.last "FALSE";novel_exon_id "nvl_exon45160";novel_exon_type "novel_exon";is.first "FALSE";is.singleExon "FALSE"
chr12	transdecoder	exon	22760144	22760252	.	-	.	transcript_id "DNTX_00063339";transcript_type "protein_coding";transcript_biotype "protein_coding";exon_number "1";gene_id "XLOC_007195";gene_name "RP11-114G22.1";class_code "i";oId "Esophagus-Muscularis_00078176";is.last "FALSE";novel_exon_id "nvl_exon45161";novel_exon_type "novel_exon";is.first "TRUE";is.singleExon "FALSE"
chr12	transdecoder	five_prime_UTR	22744157	22749203	.	-	.	transcript_id "DNTX_00063339";transcript_type "protein_coding";transcript_biotype "protein_coding";gene_id "XLOC_007195";gene_name "RP11-114G22.1";class_code "i";oId "Esophagus-Muscularis_00078176";is.last "FALSE";is.first "FALSE";is.singleExon "FALSE"
chr12	transdecoder	five_prime_UTR	22749896	22749961	.	-	.	transcript_id "DNTX_00063339";transcript_type "protein_coding";transcript_biotype "protein_coding";gene_id "XLOC_007195";gene_name "RP11-114G22.1";class_code "i";oId "Esophagus-Muscularis_00078176";is.last "FALSE";novel_exon_id "nvl_exon45160";novel_exon_type "novel_exon";is.first "FALSE";is.singleExon "FALSE"
chr12	transdecoder	five_prime_UTR	22760144	22760252	.	-	.	transcript_id "DNTX_00063339";transcript_type "protein_coding";transcript_biotype "protein_coding";gene_id "XLOC_007195";gene_name "RP11-114G22.1";class_code "i";oId "Esophagus-Muscularis_00078176";is.last "FALSE";novel_exon_id "nvl_exon45161";novel_exon_type "novel_exon";is.first "TRUE";is.singleExon "FALSE"
chr12	transdecoder	start_codon	22744154	22744156	.	-	0	transcript_id "DNTX_00063339";transcript_type "protein_coding";transcript_biotype "protein_coding";gene_id "XLOC_007195";gene_name "RP11-114G22.1";class_code "i";oId "Esophagus-Muscularis_00078176";is.last "FALSE";is.first "FALSE";is.singleExon "FALSE"
chr12	transdecoder	CDS	22743938	22744156	.	-	0	transcript_id "DNTX_00063339";transcript_type "protein_coding";transcript_biotype "protein_coding";gene_id "XLOC_007195";gene_name "RP11-114G22.1";class_code "i";oId "Esophagus-Muscularis_00078176";is.last "FALSE";is.first "FALSE";is.singleExon "FALSE"
chr12	transdecoder	stop_codon	22743935	22743937	.	-	0	transcript_id "DNTX_00063339";transcript_type "protein_coding";transcript_biotype "protein_coding";gene_id "XLOC_007195";gene_name "RP11-114G22.1";class_code "i";oId "Esophagus-Muscularis_00078176";is.last "FALSE";is.first "FALSE";is.singleExon "FALSE"
chr12	transdecoder	three_prime_UTR	22742692	22743934	.	-	.	transcript_id "DNTX_00063339";transcript_type "protein_coding";transcript_biotype "protein_coding";gene_id "XLOC_007195";gene_name "RP11-114G22.1";class_code "i";oId "Esophagus-Muscularis_00078176";is.last "FALSE";is.first "FALSE";is.singleExon "FALSE"
chr12	transdecoder	gene	23529155	24562719	.	-	.	gene_id "XLOC_007196";gene_name "SOX5";is.last "FALSE";is.first "FALSE";is.singleExon "FALSE"
chr12	transdecoder	transcript	23529155	24562665	.	-	.	transcript_id "DNTX_00062306";transcript_type "protein_coding";transcript_biotype "protein_coding";gene_id "XLOC_007196";gene_name "SOX5";class_code "j";oId "Artery-Aorta_00085569";is.last "FALSE";is.first "FALSE";is.singleExon "FALSE"
chr12	transdecoder	exon	23529155	23534522	.	-	.	transcript_id "DNTX_00062306";transcript_type "protein_coding";transcript_biotype "protein_coding";exon_number "19";gene_id "XLOC_007196";gene_name "SOX5";class_code "j";oId "Artery-Aorta_00085569";is.last "TRUE";novel_exon_id "nvl_exon45162";novel_exon_type "A5SS";is.first "FALSE";is.singleExon "FALSE"
chr12	transdecoder	exon	23536453	23536669	.	-	.	transcript_id "DNTX_00062306";transcript_type "protein_coding";transcript_biotype "protein_coding";exon_number "18";gene_id "XLOC_007196";gene_name "SOX5";class_code "j";oId "Artery-Aorta_00085569";is.last "FALSE";is.first "FALSE";is.singleExon "FALSE"
chr12	transdecoder	exon	23543211	23543384	.	-	.	transcript_id "DNTX_00062306";transcript_type "protein_coding";transcript_biotype "protein_coding";exon_number "17";gene_id "XLOC_007196";gene_name "SOX5";class_code "j";oId "Artery-Aorta_00085569";is.last "FALSE";is.first "FALSE";is.singleExon "FALSE"
chr12	transdecoder	exon	23546316	23546424	.	-	.	transcript_id "DNTX_00062306";transcript_type "protein_coding";transcript_biotype "protein_coding";exon_number "16";gene_id "XLOC_007196";gene_name "SOX5";class_code "j";oId "Artery-Aorta_00085569";is.last "FALSE";is.first "FALSE";is.singleExon "FALSE"
chr12	transdecoder	exon	23563258	23563403	.	-	.	transcript_id "DNTX_00062306";transcript_type "protein_coding";transcript_biotype "protein_coding";exon_number "15";gene_id "XLOC_007196";gene_name "SOX5";class_code "j";oId "Artery-Aorta_00085569";is.last "FALSE";is.first "FALSE";is.singleExon "FALSE"
chr12	transdecoder	exon	23575661	23575838	.	-	.	transcript_id "DNTX_00062306";transcript_type "protein_coding";transcript_biotype "protein_coding";exon_number "14";gene_id "XLOC_007196";gene_name "SOX5";class_code "j";oId "Artery-Aorta_00085569";is.last "FALSE";is.first "FALSE";is.singleExon "FALSE"
chr12	transdecoder	exon	23604387	23604533	.	-	.	transcript_id "DNTX_00062306";transcript_type "protein_coding";transcript_biotype "protein_coding";exon_number "13";gene_id "XLOC_007196";gene_name "SOX5";class_code "j";oId "Artery-Aorta_00085569";is.last "FALSE";is.first "FALSE";is.singleExon "FALSE"
chr12	transdecoder	exon	23640812	23640897	.	-	.	transcript_id "DNTX_00062306";transcript_type "protein_coding";transcript_biotype "protein_coding";exon_number "12";gene_id "XLOC_007196";gene_name "SOX5";class_code "j";oId "Artery-Aorta_00085569";is.last "FALSE";is.first "FALSE";is.singleExon "FALSE"
chr12	transdecoder	exon	23665444	23665564	.	-	.	transcript_id "DNTX_00062306";transcript_type "protein_coding";transcript_biotype "protein_coding";exon_number "11";gene_id "XLOC_007196";gene_name "SOX5";class_code "j";oId "Artery-Aorta_00085569";is.last "FALSE";is.first "FALSE";is.singleExon "FALSE"
chr12	transdecoder	exon	23734684	23734752	.	-	.	transcript_id "DNTX_00062306";transcript_type "protein_coding";transcript_biotype "protein_coding";exon_number "10";gene_id "XLOC_007196";gene_name "SOX5";class_code "j";oId "Artery-Aorta_00085569";is.last "FALSE";is.first "FALSE";is.singleExon "FALSE"
chr12	transdecoder	exon	23740867	23741039	.	-	.	transcript_id "DNTX_00062306";transcript_type "protein_coding";transcript_biotype "protein_coding";exon_number "9";gene_id "XLOC_007196";gene_name "SOX5";class_code "j";oId "Artery-Aorta_00085569";is.last "FALSE";is.first "FALSE";is.singleExon "FALSE"
chr12	transdecoder	exon	23755638	23755724	.	-	.	transcript_id "DNTX_00062306";transcript_type "protein_coding";transcript_biotype "protein_coding";exon_number "8";gene_id "XLOC_007196";gene_name "SOX5";class_code "j";oId "Artery-Aorta_00085569";is.last "FALSE";is.first "FALSE";is.singleExon "FALSE"
chr12	transdecoder	exon	23845983	23846193	.	-	.	transcript_id "DNTX_00062306";transcript_type "protein_coding";transcript_biotype "protein_coding";exon_number "7";gene_id "XLOC_007196";gene_name "SOX5";class_code "j";oId "Artery-Aorta_00085569";is.last "FALSE";is.first "FALSE";is.singleExon "FALSE"
chr12	transdecoder	exon	23895793	23896024	.	-	.	transcript_id "DNTX_00062306";transcript_type "protein_coding";transcript_biotype "protein_coding";exon_number "6";gene_id "XLOC_007196";gene_name "SOX5";class_code "j";oId "Artery-Aorta_00085569";is.last "FALSE";is.first "FALSE";is.singleExon "FALSE"
chr12	transdecoder	exon	24213343	24213417	.	-	.	transcript_id "DNTX_00062306";transcript_type "protein_coding";transcript_biotype "protein_coding";exon_number "5";gene_id "XLOC_007196";gene_name "SOX5";class_code "j";oId "Artery-Aorta_00085569";is.last "FALSE";is.first "FALSE";is.singleExon "FALSE"
chr12	transdecoder	exon	24277216	24277312	.	-	.	transcript_id "DNTX_00062306";transcript_type "protein_coding";transcript_biotype "protein_coding";exon_number "4";gene_id "XLOC_007196";gene_name "SOX5";class_code "j";oId "Artery-Aorta_00085569";is.last "FALSE";is.first "FALSE";is.singleExon "FALSE"
chr12	transdecoder	exon	24368563	24368639	.	-	.	transcript_id "DNTX_00062306";transcript_type "protein_coding";transcript_biotype "protein_coding";exon_number "3";gene_id "XLOC_007196";gene_name "SOX5";class_code "j";oId "Artery-Aorta_00085569";is.last "FALSE";is.first "FALSE";is.singleExon "FALSE"
chr12	transdecoder	exon	24407485	24407566	.	-	.	transcript_id "DNTX_00062306";transcript_type "protein_coding";transcript_biotype "protein_coding";exon_number "2";gene_id "XLOC_007196";gene_name "SOX5";class_code "j";oId "Artery-Aorta_00085569";is.last "FALSE";is.first "FALSE";is.singleExon "FALSE"
chr12	transdecoder	exon	24562338	24562665	.	-	.	transcript_id "DNTX_00062306";transcript_type "protein_coding";transcript_biotype "protein_coding";exon_number "1";gene_id "XLOC_007196";gene_name "SOX5";class_code "j";oId "Artery-Aorta_00085569";is.last "FALSE";novel_exon_id "nvl_exon45163";novel_exon_type "A3SS";is.first "TRUE";is.singleExon "FALSE"
chr12	transdecoder	five_prime_UTR	23896024	23896024	.	-	.	transcript_id "DNTX_00062306";transcript_type "protein_coding";transcript_biotype "protein_coding";gene_id "XLOC_007196";gene_name "SOX5";class_code "j";oId "Artery-Aorta_00085569";is.last "FALSE";is.first "FALSE";is.singleExon "FALSE"
chr12	transdecoder	five_prime_UTR	24213343	24213417	.	-	.	transcript_id "DNTX_00062306";transcript_type "protein_coding";transcript_biotype "protein_coding";gene_id "XLOC_007196";gene_name "SOX5";class_code "j";oId "Artery-Aorta_00085569";is.last "FALSE";is.first "FALSE";is.singleExon "FALSE"
chr12	transdecoder	five_prime_UTR	24277216	24277312	.	-	.	transcript_id "DNTX_00062306";transcript_type "protein_coding";transcript_biotype "protein_coding";gene_id "XLOC_007196";gene_name "SOX5";class_code "j";oId "Artery-Aorta_00085569";is.last "FALSE";is.first "FALSE";is.singleExon "FALSE"
chr12	transdecoder	five_prime_UTR	24368563	24368639	.	-	.	transcript_id "DNTX_00062306";transcript_type "protein_coding";transcript_biotype "protein_coding";gene_id "XLOC_007196";gene_name "SOX5";class_code "j";oId "Artery-Aorta_00085569";is.last "FALSE";is.first "FALSE";is.singleExon "FALSE"
chr12	transdecoder	five_prime_UTR	24407485	24407566	.	-	.	transcript_id "DNTX_00062306";transcript_type "protein_coding";transcript_biotype "protein_coding";gene_id "XLOC_007196";gene_name "SOX5";class_code "j";oId "Artery-Aorta_00085569";is.last "FALSE";is.first "FALSE";is.singleExon "FALSE"
chr12	transdecoder	five_prime_UTR	24562338	24562665	.	-	.	transcript_id "DNTX_00062306";transcript_type "protein_coding";transcript_biotype "protein_coding";gene_id "XLOC_007196";gene_name "SOX5";class_code "j";oId "Artery-Aorta_00085569";is.last "FALSE";novel_exon_id "nvl_exon45163";novel_exon_type "A3SS";is.first "TRUE";is.singleExon "FALSE"
chr12	transdecoder	start_codon	23896021	23896023	.	-	1	transcript_id "DNTX_00062306";transcript_type "protein_coding";transcript_biotype "protein_coding";gene_id "XLOC_007196";gene_name "SOX5";class_code "j";oId "Artery-Aorta_00085569";is.last "FALSE";is.first "FALSE";is.singleExon "FALSE"
chr12	transdecoder	CDS	23534222	23534522	.	-	1	transcript_id "DNTX_00062306";transcript_type "protein_coding";transcript_biotype "protein_coding";gene_id "XLOC_007196";gene_name "SOX5";class_code "j";oId "Artery-Aorta_00085569";is.last "FALSE";is.first "FALSE";is.singleExon "FALSE"
chr12	transdecoder	CDS	23536453	23536669	.	-	2	transcript_id "DNTX_00062306";transcript_type "protein_coding";transcript_biotype "protein_coding";gene_id "XLOC_007196";gene_name "SOX5";class_code "j";oId "Artery-Aorta_00085569";is.last "FALSE";is.first "FALSE";is.singleExon "FALSE"
chr12	transdecoder	CDS	23543211	23543384	.	-	2	transcript_id "DNTX_00062306";transcript_type "protein_coding";transcript_biotype "protein_coding";gene_id "XLOC_007196";gene_name "SOX5";class_code "j";oId "Artery-Aorta_00085569";is.last "FALSE";is.first "FALSE";is.singleExon "FALSE"
chr12	transdecoder	CDS	23546316	23546424	.	-	0	transcript_id "DNTX_00062306";transcript_type "protein_coding";transcript_biotype "protein_coding";gene_id "XLOC_007196";gene_name "SOX5";class_code "j";oId "Artery-Aorta_00085569";is.last "FALSE";is.first "FALSE";is.singleExon "FALSE"
chr12	transdecoder	CDS	23563258	23563403	.	-	2	transcript_id "DNTX_00062306";transcript_type "protein_coding";transcript_biotype "protein_coding";gene_id "XLOC_007196";gene_name "SOX5";class_code "j";oId "Artery-Aorta_00085569";is.last "FALSE";is.first "FALSE";is.singleExon "FALSE"
chr12	transdecoder	CDS	23575661	23575838	.	-	0	transcript_id "DNTX_00062306";transcript_type "protein_coding";transcript_biotype "protein_coding";gene_id "XLOC_007196";gene_name "SOX5";class_code "j";oId "Artery-Aorta_00085569";is.last "FALSE";is.first "FALSE";is.singleExon "FALSE"
chr12	transdecoder	CDS	23604387	23604533	.	-	0	transcript_id "DNTX_00062306";transcript_type "protein_coding";transcript_biotype "protein_coding";gene_id "XLOC_007196";gene_name "SOX5";class_code "j";oId "Artery-Aorta_00085569";is.last "FALSE";is.first "FALSE";is.singleExon "FALSE"
chr12	transdecoder	CDS	23640812	23640897	.	-	2	transcript_id "DNTX_00062306";transcript_type "protein_coding";transcript_biotype "protein_coding";gene_id "XLOC_007196";gene_name "SOX5";class_code "j";oId "Artery-Aorta_00085569";is.last "FALSE";is.first "FALSE";is.singleExon "FALSE"
chr12	transdecoder	CDS	23665444	23665564	.	-	0	transcript_id "DNTX_00062306";transcript_type "protein_coding";transcript_biotype "protein_coding";gene_id "XLOC_007196";gene_name "SOX5";class_code "j";oId "Artery-Aorta_00085569";is.last "FALSE";is.first "FALSE";is.singleExon "FALSE"
chr12	transdecoder	CDS	23734684	23734752	.	-	0	transcript_id "DNTX_00062306";transcript_type "protein_coding";transcript_biotype "protein_coding";gene_id "XLOC_007196";gene_name "SOX5";class_code "j";oId "Artery-Aorta_00085569";is.last "FALSE";is.first "FALSE";is.singleExon "FALSE"
chr12	transdecoder	CDS	23740867	23741039	.	-	2	transcript_id "DNTX_00062306";transcript_type "protein_coding";transcript_biotype "protein_coding";gene_id "XLOC_007196";gene_name "SOX5";class_code "j";oId "Artery-Aorta_00085569";is.last "FALSE";is.first "FALSE";is.singleExon "FALSE"
chr12	transdecoder	CDS	23755638	23755724	.	-	2	transcript_id "DNTX_00062306";transcript_type "protein_coding";transcript_biotype "protein_coding";gene_id "XLOC_007196";gene_name "SOX5";class_code "j";oId "Artery-Aorta_00085569";is.last "FALSE";is.first "FALSE";is.singleExon "FALSE"
chr12	transdecoder	CDS	23845983	23846193	.	-	0	transcript_id "DNTX_00062306";transcript_type "protein_coding";transcript_biotype "protein_coding";gene_id "XLOC_007196";gene_name "SOX5";class_code "j";oId "Artery-Aorta_00085569";is.last "FALSE";is.first "FALSE";is.singleExon "FALSE"
chr12	transdecoder	CDS	23895793	23896023	.	-	0	transcript_id "DNTX_00062306";transcript_type "protein_coding";transcript_biotype "protein_coding";gene_id "XLOC_007196";gene_name "SOX5";class_code "j";oId "Artery-Aorta_00085569";is.last "FALSE";is.first "FALSE";is.singleExon "FALSE"
chr12	transdecoder	stop_codon	23534219	23534221	.	-	1	transcript_id "DNTX_00062306";transcript_type "protein_coding";transcript_biotype "protein_coding";gene_id "XLOC_007196";gene_name "SOX5";class_code "j";oId "Artery-Aorta_00085569";is.last "FALSE";is.first "FALSE";is.singleExon "FALSE"
chr12	transdecoder	three_prime_UTR	23529155	23534218	.	-	.	transcript_id "DNTX_00062306";transcript_type "protein_coding";transcript_biotype "protein_coding";gene_id "XLOC_007196";gene_name "SOX5";class_code "j";oId "Artery-Aorta_00085569";is.last "FALSE";is.first "FALSE";is.singleExon "FALSE"
chr12	transdecoder	transcript	23529500	23896026	.	-	.	transcript_id "DNTX_00062307";transcript_type "protein_coding";transcript_biotype "protein_coding";gene_id "XLOC_007196";gene_name "SOX5";class_code "=";oId "Nerve-Tibial_00093528";is.last "FALSE";is.first "FALSE";is.singleExon "FALSE"
chr12	transdecoder	exon	23529500	23534522	.	-	.	transcript_id "DNTX_00062307";transcript_type "protein_coding";transcript_biotype "protein_coding";exon_number "14";gene_id "XLOC_007196";gene_name "SOX5";class_code "=";oId "Nerve-Tibial_00093528";is.last "TRUE";is.first "FALSE";is.singleExon "FALSE"
chr12	transdecoder	exon	23536453	23536669	.	-	.	transcript_id "DNTX_00062307";transcript_type "protein_coding";transcript_biotype "protein_coding";exon_number "13";gene_id "XLOC_007196";gene_name "SOX5";class_code "=";oId "Nerve-Tibial_00093528";is.last "FALSE";is.first "FALSE";is.singleExon "FALSE"
chr12	transdecoder	exon	23543211	23543384	.	-	.	transcript_id "DNTX_00062307";transcript_type "protein_coding";transcript_biotype "protein_coding";exon_number "12";gene_id "XLOC_007196";gene_name "SOX5";class_code "=";oId "Nerve-Tibial_00093528";is.last "FALSE";is.first "FALSE";is.singleExon "FALSE"
chr12	transdecoder	exon	23546316	23546424	.	-	.	transcript_id "DNTX_00062307";transcript_type "protein_coding";transcript_biotype "protein_coding";exon_number "11";gene_id "XLOC_007196";gene_name "SOX5";class_code "=";oId "Nerve-Tibial_00093528";is.last "FALSE";is.first "FALSE";is.singleExon "FALSE"
chr12	transdecoder	exon	23563258	23563403	.	-	.	transcript_id "DNTX_00062307";transcript_type "protein_coding";transcript_biotype "protein_coding";exon_number "10";gene_id "XLOC_007196";gene_name "SOX5";class_code "=";oId "Nerve-Tibial_00093528";is.last "FALSE";is.first "FALSE";is.singleExon "FALSE"
chr12	transdecoder	exon	23575661	23575838	.	-	.	transcript_id "DNTX_00062307";transcript_type "protein_coding";transcript_biotype "protein_coding";exon_number "9";gene_id "XLOC_007196";gene_name "SOX5";class_code "=";oId "Nerve-Tibial_00093528";is.last "FALSE";is.first "FALSE";is.singleExon "FALSE"
chr12	transdecoder	exon	23604387	23604533	.	-	.	transcript_id "DNTX_00062307";transcript_type "protein_coding";transcript_biotype "protein_coding";exon_number "8";gene_id "XLOC_007196";gene_name "SOX5";class_code "=";oId "Nerve-Tibial_00093528";is.last "FALSE";is.first "FALSE";is.singleExon "FALSE"
chr12	transdecoder	exon	23640812	23640897	.	-	.	transcript_id "DNTX_00062307";transcript_type "protein_coding";transcript_biotype "protein_coding";exon_number "7";gene_id "XLOC_007196";gene_name "SOX5";class_code "=";oId "Nerve-Tibial_00093528";is.last "FALSE";is.first "FALSE";is.singleExon "FALSE"
chr12	transdecoder	exon	23665444	23665564	.	-	.	transcript_id "DNTX_00062307";transcript_type "protein_coding";transcript_biotype "protein_coding";exon_number "6";gene_id "XLOC_007196";gene_name "SOX5";class_code "=";oId "Nerve-Tibial_00093528";is.last "FALSE";is.first "FALSE";is.singleExon "FALSE"
chr12	transdecoder	exon	23734684	23734752	.	-	.	transcript_id "DNTX_00062307";transcript_type "protein_coding";transcript_biotype "protein_coding";exon_number "5";gene_id "XLOC_007196";gene_name "SOX5";class_code "=";oId "Nerve-Tibial_00093528";is.last "FALSE";is.first "FALSE";is.singleExon "FALSE"
chr12	transdecoder	exon	23740867	23741039	.	-	.	transcript_id "DNTX_00062307";transcript_type "protein_coding";transcript_biotype "protein_coding";exon_number "4";gene_id "XLOC_007196";gene_name "SOX5";class_code "=";oId "Nerve-Tibial_00093528";is.last "FALSE";is.first "FALSE";is.singleExon "FALSE"
chr12	transdecoder	exon	23755638	23755724	.	-	.	transcript_id "DNTX_00062307";transcript_type "protein_coding";transcript_biotype "protein_coding";exon_number "3";gene_id "XLOC_007196";gene_name "SOX5";class_code "=";oId "Nerve-Tibial_00093528";is.last "FALSE";is.first "FALSE";is.singleExon "FALSE"
chr12	transdecoder	exon	23845983	23846193	.	-	.	transcript_id "DNTX_00062307";transcript_type "protein_coding";transcript_biotype "protein_coding";exon_number "2";gene_id "XLOC_007196";gene_name "SOX5";class_code "=";oId "Nerve-Tibial_00093528";is.last "FALSE";is.first "FALSE";is.singleExon "FALSE"
chr12	transdecoder	exon	23895793	23896026	.	-	.	transcript_id "DNTX_00062307";transcript_type "protein_coding";transcript_biotype "protein_coding";exon_number "1";gene_id "XLOC_007196";gene_name "SOX5";class_code "=";oId "Nerve-Tibial_00093528";is.last "FALSE";is.first "TRUE";is.singleExon "FALSE"
chr12	transdecoder	five_prime_UTR	23895970	23896026	.	-	.	transcript_id "DNTX_00062307";transcript_type "protein_coding";transcript_biotype "protein_coding";gene_id "XLOC_007196";gene_name "SOX5";class_code "=";oId "Nerve-Tibial_00093528";is.last "FALSE";is.first "FALSE";is.singleExon "FALSE"
chr12	transdecoder	start_codon	23895967	23895969	.	-	1	transcript_id "DNTX_00062307";transcript_type "protein_coding";transcript_biotype "protein_coding";gene_id "XLOC_007196";gene_name "SOX5";class_code "=";oId "Nerve-Tibial_00093528";is.last "FALSE";is.first "FALSE";is.singleExon "FALSE"
chr12	transdecoder	CDS	23534222	23534522	.	-	1	transcript_id "DNTX_00062307";transcript_type "protein_coding";transcript_biotype "protein_coding";gene_id "XLOC_007196";gene_name "SOX5";class_code "=";oId "Nerve-Tibial_00093528";is.last "FALSE";is.first "FALSE";is.singleExon "FALSE"
chr12	transdecoder	CDS	23536453	23536669	.	-	2	transcript_id "DNTX_00062307";transcript_type "protein_coding";transcript_biotype "protein_coding";gene_id "XLOC_007196";gene_name "SOX5";class_code "=";oId "Nerve-Tibial_00093528";is.last "FALSE";is.first "FALSE";is.singleExon "FALSE"
chr12	transdecoder	CDS	23543211	23543384	.	-	2	transcript_id "DNTX_00062307";transcript_type "protein_coding";transcript_biotype "protein_coding";gene_id "XLOC_007196";gene_name "SOX5";class_code "=";oId "Nerve-Tibial_00093528";is.last "FALSE";is.first "FALSE";is.singleExon "FALSE"
chr12	transdecoder	CDS	23546316	23546424	.	-	0	transcript_id "DNTX_00062307";transcript_type "protein_coding";transcript_biotype "protein_coding";gene_id "XLOC_007196";gene_name "SOX5";class_code "=";oId "Nerve-Tibial_00093528";is.last "FALSE";is.first "FALSE";is.singleExon "FALSE"
chr12	transdecoder	CDS	23563258	23563403	.	-	2	transcript_id "DNTX_00062307";transcript_type "protein_coding";transcript_biotype "protein_coding";gene_id "XLOC_007196";gene_name "SOX5";class_code "=";oId "Nerve-Tibial_00093528";is.last "FALSE";is.first "FALSE";is.singleExon "FALSE"
chr12	transdecoder	CDS	23575661	23575838	.	-	0	transcript_id "DNTX_00062307";transcript_type "protein_coding";transcript_biotype "protein_coding";gene_id "XLOC_007196";gene_name "SOX5";class_code "=";oId "Nerve-Tibial_00093528";is.last "FALSE";is.first "FALSE";is.singleExon "FALSE"
chr12	transdecoder	CDS	23604387	23604533	.	-	0	transcript_id "DNTX_00062307";transcript_type "protein_coding";transcript_biotype "protein_coding";gene_id "XLOC_007196";gene_name "SOX5";class_code "=";oId "Nerve-Tibial_00093528";is.last "FALSE";is.first "FALSE";is.singleExon "FALSE"
chr12	transdecoder	CDS	23640812	23640897	.	-	2	transcript_id "DNTX_00062307";transcript_type "protein_coding";transcript_biotype "protein_coding";gene_id "XLOC_007196";gene_name "SOX5";class_code "=";oId "Nerve-Tibial_00093528";is.last "FALSE";is.first "FALSE";is.singleExon "FALSE"
chr12	transdecoder	CDS	23665444	23665564	.	-	0	transcript_id "DNTX_00062307";transcript_type "protein_coding";transcript_biotype "protein_coding";gene_id "XLOC_007196";gene_name "SOX5";class_code "=";oId "Nerve-Tibial_00093528";is.last "FALSE";is.first "FALSE";is.singleExon "FALSE"
chr12	transdecoder	CDS	23734684	23734752	.	-	0	transcript_id "DNTX_00062307";transcript_type "protein_coding";transcript_biotype "protein_coding";gene_id "XLOC_007196";gene_name "SOX5";class_code "=";oId "Nerve-Tibial_00093528";is.last "FALSE";is.first "FALSE";is.singleExon "FALSE"
chr12	transdecoder	CDS	23740867	23741039	.	-	2	transcript_id "DNTX_00062307";transcript_type "protein_coding";transcript_biotype "protein_coding";gene_id "XLOC_007196";gene_name "SOX5";class_code "=";oId "Nerve-Tibial_00093528";is.last "FALSE";is.first "FALSE";is.singleExon "FALSE"
chr12	transdecoder	CDS	23755638	23755724	.	-	2	transcript_id "DNTX_00062307";transcript_type "protein_coding";transcript_biotype "protein_coding";gene_id "XLOC_007196";gene_name "SOX5";class_code "=";oId "Nerve-Tibial_00093528";is.last "FALSE";is.first "FALSE";is.singleExon "FALSE"
chr12	transdecoder	CDS	23845983	23846193	.	-	0	transcript_id "DNTX_00062307";transcript_type "protein_coding";transcript_biotype "protein_coding";gene_id "XLOC_007196";gene_name "SOX5";class_code "=";oId "Nerve-Tibial_00093528";is.last "FALSE";is.first "FALSE";is.singleExon "FALSE"
chr12	transdecoder	CDS	23895793	23895969	.	-	0	transcript_id "DNTX_00062307";transcript_type "protein_coding";transcript_biotype "protein_coding";gene_id "XLOC_007196";gene_name "SOX5";class_code "=";oId "Nerve-Tibial_00093528";is.last "FALSE";is.first "FALSE";is.singleExon "FALSE"
chr12	transdecoder	stop_codon	23534219	23534221	.	-	1	transcript_id "DNTX_00062307";transcript_type "protein_coding";transcript_biotype "protein_coding";gene_id "XLOC_007196";gene_name "SOX5";class_code "=";oId "Nerve-Tibial_00093528";is.last "FALSE";is.first "FALSE";is.singleExon "FALSE"
chr12	transdecoder	three_prime_UTR	23529500	23534218	.	-	.	transcript_id "DNTX_00062307";transcript_type "protein_coding";transcript_biotype "protein_coding";gene_id "XLOC_007196";gene_name "SOX5";class_code "=";oId "Nerve-Tibial_00093528";is.last "FALSE";is.first "FALSE";is.singleExon "FALSE"
chr12	transdecoder	transcript	23529500	24562719	.	-	.	transcript_id "DNTX_00062052";transcript_type "protein_coding";transcript_biotype "protein_coding";gene_id "XLOC_007196";gene_name "SOX5";class_code "j";oId "Artery-Tibial_00075332";is.last "FALSE";is.first "FALSE";is.singleExon "FALSE"
chr12	transdecoder	exon	23529500	23534522	.	-	.	transcript_id "DNTX_00062052";transcript_type "protein_coding";transcript_biotype "protein_coding";exon_number "19";gene_id "XLOC_007196";gene_name "SOX5";class_code "j";oId "Artery-Tibial_00075332";is.last "TRUE";is.first "FALSE";is.singleExon "FALSE"
chr12	transdecoder	exon	23536453	23536669	.	-	.	transcript_id "DNTX_00062052";transcript_type "protein_coding";transcript_biotype "protein_coding";exon_number "18";gene_id "XLOC_007196";gene_name "SOX5";class_code "j";oId "Artery-Tibial_00075332";is.last "FALSE";is.first "FALSE";is.singleExon "FALSE"
chr12	transdecoder	exon	23543211	23543384	.	-	.	transcript_id "DNTX_00062052";transcript_type "protein_coding";transcript_biotype "protein_coding";exon_number "17";gene_id "XLOC_007196";gene_name "SOX5";class_code "j";oId "Artery-Tibial_00075332";is.last "FALSE";is.first "FALSE";is.singleExon "FALSE"
chr12	transdecoder	exon	23546316	23546424	.	-	.	transcript_id "DNTX_00062052";transcript_type "protein_coding";transcript_biotype "protein_coding";exon_number "16";gene_id "XLOC_007196";gene_name "SOX5";class_code "j";oId "Artery-Tibial_00075332";is.last "FALSE";is.first "FALSE";is.singleExon "FALSE"
chr12	transdecoder	exon	23563258	23563403	.	-	.	transcript_id "DNTX_00062052";transcript_type "protein_coding";transcript_biotype "protein_coding";exon_number "15";gene_id "XLOC_007196";gene_name "SOX5";class_code "j";oId "Artery-Tibial_00075332";is.last "FALSE";is.first "FALSE";is.singleExon "FALSE"
chr12	transdecoder	exon	23575661	23575838	.	-	.	transcript_id "DNTX_00062052";transcript_type "protein_coding";transcript_biotype "protein_coding";exon_number "14";gene_id "XLOC_007196";gene_name "SOX5";class_code "j";oId "Artery-Tibial_00075332";is.last "FALSE";is.first "FALSE";is.singleExon "FALSE"
chr12	transdecoder	exon	23604387	23604533	.	-	.	transcript_id "DNTX_00062052";transcript_type "protein_coding";transcript_biotype "protein_coding";exon_number "13";gene_id "XLOC_007196";gene_name "SOX5";class_code "j";oId "Artery-Tibial_00075332";is.last "FALSE";is.first "FALSE";is.singleExon "FALSE"
chr12	transdecoder	exon	23640812	23640897	.	-	.	transcript_id "DNTX_00062052";transcript_type "protein_coding";transcript_biotype "protein_coding";exon_number "12";gene_id "XLOC_007196";gene_name "SOX5";class_code "j";oId "Artery-Tibial_00075332";is.last "FALSE";is.first "FALSE";is.singleExon "FALSE"
chr12	transdecoder	exon	23665444	23665564	.	-	.	transcript_id "DNTX_00062052";transcript_type "protein_coding";transcript_biotype "protein_coding";exon_number "11";gene_id "XLOC_007196";gene_name "SOX5";class_code "j";oId "Artery-Tibial_00075332";is.last "FALSE";is.first "FALSE";is.singleExon "FALSE"
chr12	transdecoder	exon	23734684	23734752	.	-	.	transcript_id "DNTX_00062052";transcript_type "protein_coding";transcript_biotype "protein_coding";exon_number "10";gene_id "XLOC_007196";gene_name "SOX5";class_code "j";oId "Artery-Tibial_00075332";is.last "FALSE";is.first "FALSE";is.singleExon "FALSE"
chr12	transdecoder	exon	23740867	23741039	.	-	.	transcript_id "DNTX_00062052";transcript_type "protein_coding";transcript_biotype "protein_coding";exon_number "9";gene_id "XLOC_007196";gene_name "SOX5";class_code "j";oId "Artery-Tibial_00075332";is.last "FALSE";is.first "FALSE";is.singleExon "FALSE"
chr12	transdecoder	exon	23755638	23755724	.	-	.	transcript_id "DNTX_00062052";transcript_type "protein_coding";transcript_biotype "protein_coding";exon_number "8";gene_id "XLOC_007196";gene_name "SOX5";class_code "j";oId "Artery-Tibial_00075332";is.last "FALSE";is.first "FALSE";is.singleExon "FALSE"
chr12	transdecoder	exon	23845983	23846193	.	-	.	transcript_id "DNTX_00062052";transcript_type "protein_coding";transcript_biotype "protein_coding";exon_number "7";gene_id "XLOC_007196";gene_name "SOX5";class_code "j";oId "Artery-Tibial_00075332";is.last "FALSE";is.first "FALSE";is.singleExon "FALSE"
chr12	transdecoder	exon	23895793	23896024	.	-	.	transcript_id "DNTX_00062052";transcript_type "protein_coding";transcript_biotype "protein_coding";exon_number "6";gene_id "XLOC_007196";gene_name "SOX5";class_code "j";oId "Artery-Tibial_00075332";is.last "FALSE";is.first "FALSE";is.singleExon "FALSE"
chr12	transdecoder	exon	24213343	24213417	.	-	.	transcript_id "DNTX_00062052";transcript_type "protein_coding";transcript_biotype "protein_coding";exon_number "5";gene_id "XLOC_007196";gene_name "SOX5";class_code "j";oId "Artery-Tibial_00075332";is.last "FALSE";is.first "FALSE";is.singleExon "FALSE"
chr12	transdecoder	exon	24277216	24277312	.	-	.	transcript_id "DNTX_00062052";transcript_type "protein_coding";transcript_biotype "protein_coding";exon_number "4";gene_id "XLOC_007196";gene_name "SOX5";class_code "j";oId "Artery-Tibial_00075332";is.last "FALSE";is.first "FALSE";is.singleExon "FALSE"
chr12	transdecoder	exon	24368563	24368639	.	-	.	transcript_id "DNTX_00062052";transcript_type "protein_coding";transcript_biotype "protein_coding";exon_number "3";gene_id "XLOC_007196";gene_name "SOX5";class_code "j";oId "Artery-Tibial_00075332";is.last "FALSE";is.first "FALSE";is.singleExon "FALSE"
chr12	transdecoder	exon	24407485	24407566	.	-	.	transcript_id "DNTX_00062052";transcript_type "protein_coding";transcript_biotype "protein_coding";exon_number "2";gene_id "XLOC_007196";gene_name "SOX5";class_code "j";oId "Artery-Tibial_00075332";is.last "FALSE";is.first "FALSE";is.singleExon "FALSE"
chr12	transdecoder	exon	24562333	24562719	.	-	.	transcript_id "DNTX_00062052";transcript_type "protein_coding";transcript_biotype "protein_coding";exon_number "1";gene_id "XLOC_007196";gene_name "SOX5";class_code "j";oId "Artery-Tibial_00075332";is.last "FALSE";novel_exon_id "nvl_exon45164";novel_exon_type "A3SS";is.first "TRUE";is.singleExon "FALSE"
chr12	transdecoder	five_prime_UTR	23896024	23896024	.	-	.	transcript_id "DNTX_00062052";transcript_type "protein_coding";transcript_biotype "protein_coding";gene_id "XLOC_007196";gene_name "SOX5";class_code "j";oId "Artery-Tibial_00075332";is.last "FALSE";is.first "FALSE";is.singleExon "FALSE"
chr12	transdecoder	five_prime_UTR	24213343	24213417	.	-	.	transcript_id "DNTX_00062052";transcript_type "protein_coding";transcript_biotype "protein_coding";gene_id "XLOC_007196";gene_name "SOX5";class_code "j";oId "Artery-Tibial_00075332";is.last "FALSE";is.first "FALSE";is.singleExon "FALSE"
chr12	transdecoder	five_prime_UTR	24277216	24277312	.	-	.	transcript_id "DNTX_00062052";transcript_type "protein_coding";transcript_biotype "protein_coding";gene_id "XLOC_007196";gene_name "SOX5";class_code "j";oId "Artery-Tibial_00075332";is.last "FALSE";is.first "FALSE";is.singleExon "FALSE"
chr12	transdecoder	five_prime_UTR	24368563	24368639	.	-	.	transcript_id "DNTX_00062052";transcript_type "protein_coding";transcript_biotype "protein_coding";gene_id "XLOC_007196";gene_name "SOX5";class_code "j";oId "Artery-Tibial_00075332";is.last "FALSE";is.first "FALSE";is.singleExon "FALSE"
chr12	transdecoder	five_prime_UTR	24407485	24407566	.	-	.	transcript_id "DNTX_00062052";transcript_type "protein_coding";transcript_biotype "protein_coding";gene_id "XLOC_007196";gene_name "SOX5";class_code "j";oId "Artery-Tibial_00075332";is.last "FALSE";is.first "FALSE";is.singleExon "FALSE"
chr12	transdecoder	five_prime_UTR	24562333	24562719	.	-	.	transcript_id "DNTX_00062052";transcript_type "protein_coding";transcript_biotype "protein_coding";gene_id "XLOC_007196";gene_name "SOX5";class_code "j";oId "Artery-Tibial_00075332";is.last "FALSE";novel_exon_id "nvl_exon45164";novel_exon_type "A3SS";is.first "TRUE";is.singleExon "FALSE"
chr12	transdecoder	start_codon	23896021	23896023	.	-	1	transcript_id "DNTX_00062052";transcript_type "protein_coding";transcript_biotype "protein_coding";gene_id "XLOC_007196";gene_name "SOX5";class_code "j";oId "Artery-Tibial_00075332";is.last "FALSE";is.first "FALSE";is.singleExon "FALSE"
chr12	transdecoder	CDS	23534222	23534522	.	-	1	transcript_id "DNTX_00062052";transcript_type "protein_coding";transcript_biotype "protein_coding";gene_id "XLOC_007196";gene_name "SOX5";class_code "j";oId "Artery-Tibial_00075332";is.last "FALSE";is.first "FALSE";is.singleExon "FALSE"
chr12	transdecoder	CDS	23536453	23536669	.	-	2	transcript_id "DNTX_00062052";transcript_type "protein_coding";transcript_biotype "protein_coding";gene_id "XLOC_007196";gene_name "SOX5";class_code "j";oId "Artery-Tibial_00075332";is.last "FALSE";is.first "FALSE";is.singleExon "FALSE"
chr12	transdecoder	CDS	23543211	23543384	.	-	2	transcript_id "DNTX_00062052";transcript_type "protein_coding";transcript_biotype "protein_coding";gene_id "XLOC_007196";gene_name "SOX5";class_code "j";oId "Artery-Tibial_00075332";is.last "FALSE";is.first "FALSE";is.singleExon "FALSE"
chr12	transdecoder	CDS	23546316	23546424	.	-	0	transcript_id "DNTX_00062052";transcript_type "protein_coding";transcript_biotype "protein_coding";gene_id "XLOC_007196";gene_name "SOX5";class_code "j";oId "Artery-Tibial_00075332";is.last "FALSE";is.first "FALSE";is.singleExon "FALSE"
chr12	transdecoder	CDS	23563258	23563403	.	-	2	transcript_id "DNTX_00062052";transcript_type "protein_coding";transcript_biotype "protein_coding";gene_id "XLOC_007196";gene_name "SOX5";class_code "j";oId "Artery-Tibial_00075332";is.last "FALSE";is.first "FALSE";is.singleExon "FALSE"
chr12	transdecoder	CDS	23575661	23575838	.	-	0	transcript_id "DNTX_00062052";transcript_type "protein_coding";transcript_biotype "protein_coding";gene_id "XLOC_007196";gene_name "SOX5";class_code "j";oId "Artery-Tibial_00075332";is.last "FALSE";is.first "FALSE";is.singleExon "FALSE"
chr12	transdecoder	CDS	23604387	23604533	.	-	0	transcript_id "DNTX_00062052";transcript_type "protein_coding";transcript_biotype "protein_coding";gene_id "XLOC_007196";gene_name "SOX5";class_code "j";oId "Artery-Tibial_00075332";is.last "FALSE";is.first "FALSE";is.singleExon "FALSE"
chr12	transdecoder	CDS	23640812	23640897	.	-	2	transcript_id "DNTX_00062052";transcript_type "protein_coding";transcript_biotype "protein_coding";gene_id "XLOC_007196";gene_name "SOX5";class_code "j";oId "Artery-Tibial_00075332";is.last "FALSE";is.first "FALSE";is.singleExon "FALSE"
chr12	transdecoder	CDS	23665444	23665564	.	-	0	transcript_id "DNTX_00062052";transcript_type "protein_coding";transcript_biotype "protein_coding";gene_id "XLOC_007196";gene_name "SOX5";class_code "j";oId "Artery-Tibial_00075332";is.last "FALSE";is.first "FALSE";is.singleExon "FALSE"
chr12	transdecoder	CDS	23734684	23734752	.	-	0	transcript_id "DNTX_00062052";transcript_type "protein_coding";transcript_biotype "protein_coding";gene_id "XLOC_007196";gene_name "SOX5";class_code "j";oId "Artery-Tibial_00075332";is.last "FALSE";is.first "FALSE";is.singleExon "FALSE"
chr12	transdecoder	CDS	23740867	23741039	.	-	2	transcript_id "DNTX_00062052";transcript_type "protein_coding";transcript_biotype "protein_coding";gene_id "XLOC_007196";gene_name "SOX5";class_code "j";oId "Artery-Tibial_00075332";is.last "FALSE";is.first "FALSE";is.singleExon "FALSE"
chr12	transdecoder	CDS	23755638	23755724	.	-	2	transcript_id "DNTX_00062052";transcript_type "protein_coding";transcript_biotype "protein_coding";gene_id "XLOC_007196";gene_name "SOX5";class_code "j";oId "Artery-Tibial_00075332";is.last "FALSE";is.first "FALSE";is.singleExon "FALSE"
chr12	transdecoder	CDS	23845983	23846193	.	-	0	transcript_id "DNTX_00062052";transcript_type "protein_coding";transcript_biotype "protein_coding";gene_id "XLOC_007196";gene_name "SOX5";class_code "j";oId "Artery-Tibial_00075332";is.last "FALSE";is.first "FALSE";is.singleExon "FALSE"
chr12	transdecoder	CDS	23895793	23896023	.	-	0	transcript_id "DNTX_00062052";transcript_type "protein_coding";transcript_biotype "protein_coding";gene_id "XLOC_007196";gene_name "SOX5";class_code "j";oId "Artery-Tibial_00075332";is.last "FALSE";is.first "FALSE";is.singleExon "FALSE"
chr12	transdecoder	stop_codon	23534219	23534221	.	-	1	transcript_id "DNTX_00062052";transcript_type "protein_coding";transcript_biotype "protein_coding";gene_id "XLOC_007196";gene_name "SOX5";class_code "j";oId "Artery-Tibial_00075332";is.last "FALSE";is.first "FALSE";is.singleExon "FALSE"
chr12	transdecoder	three_prime_UTR	23529500	23534218	.	-	.	transcript_id "DNTX_00062052";transcript_type "protein_coding";transcript_biotype "protein_coding";gene_id "XLOC_007196";gene_name "SOX5";class_code "j";oId "Artery-Tibial_00075332";is.last "FALSE";is.first "FALSE";is.singleExon "FALSE"
chr12	transdecoder	transcript	23532352	23949703	.	-	.	transcript_id "DNTX_00053666";transcript_type "protein_coding";transcript_biotype "protein_coding";gene_id "XLOC_007196";gene_name "SOX5";class_code "=";oId "RPE_Fetal.Tissue_00148691";is.last "FALSE";is.first "FALSE";is.singleExon "FALSE"
chr12	transdecoder	exon	23532352	23534522	.	-	.	transcript_id "DNTX_00053666";transcript_type "protein_coding";transcript_biotype "protein_coding";exon_number "15";gene_id "XLOC_007196";gene_name "SOX5";class_code "=";oId "RPE_Fetal.Tissue_00148691";is.last "TRUE";is.first "FALSE";is.singleExon "FALSE"
chr12	transdecoder	exon	23536453	23536669	.	-	.	transcript_id "DNTX_00053666";transcript_type "protein_coding";transcript_biotype "protein_coding";exon_number "14";gene_id "XLOC_007196";gene_name "SOX5";class_code "=";oId "RPE_Fetal.Tissue_00148691";is.last "FALSE";is.first "FALSE";is.singleExon "FALSE"
chr12	transdecoder	exon	23543211	23543384	.	-	.	transcript_id "DNTX_00053666";transcript_type "protein_coding";transcript_biotype "protein_coding";exon_number "13";gene_id "XLOC_007196";gene_name "SOX5";class_code "=";oId "RPE_Fetal.Tissue_00148691";is.last "FALSE";is.first "FALSE";is.singleExon "FALSE"
chr12	transdecoder	exon	23546316	23546424	.	-	.	transcript_id "DNTX_00053666";transcript_type "protein_coding";transcript_biotype "protein_coding";exon_number "12";gene_id "XLOC_007196";gene_name "SOX5";class_code "=";oId "RPE_Fetal.Tissue_00148691";is.last "FALSE";is.first "FALSE";is.singleExon "FALSE"
chr12	transdecoder	exon	23563258	23563403	.	-	.	transcript_id "DNTX_00053666";transcript_type "protein_coding";transcript_biotype "protein_coding";exon_number "11";gene_id "XLOC_007196";gene_name "SOX5";class_code "=";oId "RPE_Fetal.Tissue_00148691";is.last "FALSE";is.first "FALSE";is.singleExon "FALSE"
chr12	transdecoder	exon	23575661	23575838	.	-	.	transcript_id "DNTX_00053666";transcript_type "protein_coding";transcript_biotype "protein_coding";exon_number "10";gene_id "XLOC_007196";gene_name "SOX5";class_code "=";oId "RPE_Fetal.Tissue_00148691";is.last "FALSE";is.first "FALSE";is.singleExon "FALSE"
chr12	transdecoder	exon	23604387	23604533	.	-	.	transcript_id "DNTX_00053666";transcript_type "protein_coding";transcript_biotype "protein_coding";exon_number "9";gene_id "XLOC_007196";gene_name "SOX5";class_code "=";oId "RPE_Fetal.Tissue_00148691";is.last "FALSE";is.first "FALSE";is.singleExon "FALSE"
chr12	transdecoder	exon	23640812	23640897	.	-	.	transcript_id "DNTX_00053666";transcript_type "protein_coding";transcript_biotype "protein_coding";exon_number "8";gene_id "XLOC_007196";gene_name "SOX5";class_code "=";oId "RPE_Fetal.Tissue_00148691";is.last "FALSE";is.first "FALSE";is.singleExon "FALSE"
chr12	transdecoder	exon	23665444	23665564	.	-	.	transcript_id "DNTX_00053666";transcript_type "protein_coding";transcript_biotype "protein_coding";exon_number "7";gene_id "XLOC_007196";gene_name "SOX5";class_code "=";oId "RPE_Fetal.Tissue_00148691";is.last "FALSE";is.first "FALSE";is.singleExon "FALSE"
chr12	transdecoder	exon	23734684	23734752	.	-	.	transcript_id "DNTX_00053666";transcript_type "protein_coding";transcript_biotype "protein_coding";exon_number "6";gene_id "XLOC_007196";gene_name "SOX5";class_code "=";oId "RPE_Fetal.Tissue_00148691";is.last "FALSE";is.first "FALSE";is.singleExon "FALSE"
chr12	transdecoder	exon	23740867	23741039	.	-	.	transcript_id "DNTX_00053666";transcript_type "protein_coding";transcript_biotype "protein_coding";exon_number "5";gene_id "XLOC_007196";gene_name "SOX5";class_code "=";oId "RPE_Fetal.Tissue_00148691";is.last "FALSE";is.first "FALSE";is.singleExon "FALSE"
chr12	transdecoder	exon	23755638	23755724	.	-	.	transcript_id "DNTX_00053666";transcript_type "protein_coding";transcript_biotype "protein_coding";exon_number "4";gene_id "XLOC_007196";gene_name "SOX5";class_code "=";oId "RPE_Fetal.Tissue_00148691";is.last "FALSE";is.first "FALSE";is.singleExon "FALSE"
chr12	transdecoder	exon	23845983	23846193	.	-	.	transcript_id "DNTX_00053666";transcript_type "protein_coding";transcript_biotype "protein_coding";exon_number "3";gene_id "XLOC_007196";gene_name "SOX5";class_code "=";oId "RPE_Fetal.Tissue_00148691";is.last "FALSE";is.first "FALSE";is.singleExon "FALSE"
chr12	transdecoder	exon	23895793	23896024	.	-	.	transcript_id "DNTX_00053666";transcript_type "protein_coding";transcript_biotype "protein_coding";exon_number "2";gene_id "XLOC_007196";gene_name "SOX5";class_code "=";oId "RPE_Fetal.Tissue_00148691";is.last "FALSE";is.first "FALSE";is.singleExon "FALSE"
chr12	transdecoder	exon	23949564	23949703	.	-	.	transcript_id "DNTX_00053666";transcript_type "protein_coding";transcript_biotype "protein_coding";exon_number "1";gene_id "XLOC_007196";gene_name "SOX5";class_code "=";oId "RPE_Fetal.Tissue_00148691";is.last "FALSE";is.first "TRUE";is.singleExon "FALSE"
chr12	transdecoder	five_prime_UTR	23949602	23949703	.	-	.	transcript_id "DNTX_00053666";transcript_type "protein_coding";transcript_biotype "protein_coding";gene_id "XLOC_007196";gene_name "SOX5";class_code "=";oId "RPE_Fetal.Tissue_00148691";is.last "FALSE";is.first "FALSE";is.singleExon "FALSE"
chr12	transdecoder	start_codon	23949599	23949601	.	-	1	transcript_id "DNTX_00053666";transcript_type "protein_coding";transcript_biotype "protein_coding";gene_id "XLOC_007196";gene_name "SOX5";class_code "=";oId "RPE_Fetal.Tissue_00148691";is.last "FALSE";is.first "FALSE";is.singleExon "FALSE"
chr12	transdecoder	CDS	23534222	23534522	.	-	1	transcript_id "DNTX_00053666";transcript_type "protein_coding";transcript_biotype "protein_coding";gene_id "XLOC_007196";gene_name "SOX5";class_code "=";oId "RPE_Fetal.Tissue_00148691";is.last "FALSE";is.first "FALSE";is.singleExon "FALSE"
chr12	transdecoder	CDS	23536453	23536669	.	-	2	transcript_id "DNTX_00053666";transcript_type "protein_coding";transcript_biotype "protein_coding";gene_id "XLOC_007196";gene_name "SOX5";class_code "=";oId "RPE_Fetal.Tissue_00148691";is.last "FALSE";is.first "FALSE";is.singleExon "FALSE"
chr12	transdecoder	CDS	23543211	23543384	.	-	2	transcript_id "DNTX_00053666";transcript_type "protein_coding";transcript_biotype "protein_coding";gene_id "XLOC_007196";gene_name "SOX5";class_code "=";oId "RPE_Fetal.Tissue_00148691";is.last "FALSE";is.first "FALSE";is.singleExon "FALSE"
chr12	transdecoder	CDS	23546316	23546424	.	-	0	transcript_id "DNTX_00053666";transcript_type "protein_coding";transcript_biotype "protein_coding";gene_id "XLOC_007196";gene_name "SOX5";class_code "=";oId "RPE_Fetal.Tissue_00148691";is.last "FALSE";is.first "FALSE";is.singleExon "FALSE"
chr12	transdecoder	CDS	23563258	23563403	.	-	2	transcript_id "DNTX_00053666";transcript_type "protein_coding";transcript_biotype "protein_coding";gene_id "XLOC_007196";gene_name "SOX5";class_code "=";oId "RPE_Fetal.Tissue_00148691";is.last "FALSE";is.first "FALSE";is.singleExon "FALSE"
chr12	transdecoder	CDS	23575661	23575838	.	-	0	transcript_id "DNTX_00053666";transcript_type "protein_coding";transcript_biotype "protein_coding";gene_id "XLOC_007196";gene_name "SOX5";class_code "=";oId "RPE_Fetal.Tissue_00148691";is.last "FALSE";is.first "FALSE";is.singleExon "FALSE"
chr12	transdecoder	CDS	23604387	23604533	.	-	0	transcript_id "DNTX_00053666";transcript_type "protein_coding";transcript_biotype "protein_coding";gene_id "XLOC_007196";gene_name "SOX5";class_code "=";oId "RPE_Fetal.Tissue_00148691";is.last "FALSE";is.first "FALSE";is.singleExon "FALSE"
chr12	transdecoder	CDS	23640812	23640897	.	-	2	transcript_id "DNTX_00053666";transcript_type "protein_coding";transcript_biotype "protein_coding";gene_id "XLOC_007196";gene_name "SOX5";class_code "=";oId "RPE_Fetal.Tissue_00148691";is.last "FALSE";is.first "FALSE";is.singleExon "FALSE"
chr12	transdecoder	CDS	23665444	23665564	.	-	0	transcript_id "DNTX_00053666";transcript_type "protein_coding";transcript_biotype "protein_coding";gene_id "XLOC_007196";gene_name "SOX5";class_code "=";oId "RPE_Fetal.Tissue_00148691";is.last "FALSE";is.first "FALSE";is.singleExon "FALSE"
chr12	transdecoder	CDS	23734684	23734752	.	-	0	transcript_id "DNTX_00053666";transcript_type "protein_coding";transcript_biotype "protein_coding";gene_id "XLOC_007196";gene_name "SOX5";class_code "=";oId "RPE_Fetal.Tissue_00148691";is.last "FALSE";is.first "FALSE";is.singleExon "FALSE"
chr12	transdecoder	CDS	23740867	23741039	.	-	2	transcript_id "DNTX_00053666";transcript_type "protein_coding";transcript_biotype "protein_coding";gene_id "XLOC_007196";gene_name "SOX5";class_code "=";oId "RPE_Fetal.Tissue_00148691";is.last "FALSE";is.first "FALSE";is.singleExon "FALSE"
chr12	transdecoder	CDS	23755638	23755724	.	-	2	transcript_id "DNTX_00053666";transcript_type "protein_coding";transcript_biotype "protein_coding";gene_id "XLOC_007196";gene_name "SOX5";class_code "=";oId "RPE_Fetal.Tissue_00148691";is.last "FALSE";is.first "FALSE";is.singleExon "FALSE"
chr12	transdecoder	CDS	23845983	23846193	.	-	0	transcript_id "DNTX_00053666";transcript_type "protein_coding";transcript_biotype "protein_coding";gene_id "XLOC_007196";gene_name "SOX5";class_code "=";oId "RPE_Fetal.Tissue_00148691";is.last "FALSE";is.first "FALSE";is.singleExon "FALSE"
chr12	transdecoder	CDS	23895793	23896024	.	-	1	transcript_id "DNTX_00053666";transcript_type "protein_coding";transcript_biotype "protein_coding";gene_id "XLOC_007196";gene_name "SOX5";class_code "=";oId "RPE_Fetal.Tissue_00148691";is.last "FALSE";is.first "FALSE";is.singleExon "FALSE"
chr12	transdecoder	CDS	23949564	23949601	.	-	0	transcript_id "DNTX_00053666";transcript_type "protein_coding";transcript_biotype "protein_coding";gene_id "XLOC_007196";gene_name "SOX5";class_code "=";oId "RPE_Fetal.Tissue_00148691";is.last "FALSE";is.first "FALSE";is.singleExon "FALSE"
chr12	transdecoder	stop_codon	23534219	23534221	.	-	1	transcript_id "DNTX_00053666";transcript_type "protein_coding";transcript_biotype "protein_coding";gene_id "XLOC_007196";gene_name "SOX5";class_code "=";oId "RPE_Fetal.Tissue_00148691";is.last "FALSE";is.first "FALSE";is.singleExon "FALSE"
chr12	transdecoder	three_prime_UTR	23532352	23534218	.	-	.	transcript_id "DNTX_00053666";transcript_type "protein_coding";transcript_biotype "protein_coding";gene_id "XLOC_007196";gene_name "SOX5";class_code "=";oId "RPE_Fetal.Tissue_00148691";is.last "FALSE";is.first "FALSE";is.singleExon "FALSE"
chr12	transdecoder	transcript	23533683	23949647	.	-	.	transcript_id "DNTX_00053667";transcript_type "protein_coding";transcript_biotype "protein_coding";gene_id "XLOC_007196";gene_name "SOX5";class_code "=";oId "RPE_Fetal.Tissue_00148692";is.last "FALSE";is.first "FALSE";is.singleExon "FALSE"
chr12	transdecoder	exon	23533683	23534522	.	-	.	transcript_id "DNTX_00053667";transcript_type "protein_coding";transcript_biotype "protein_coding";exon_number "15";gene_id "XLOC_007196";gene_name "SOX5";class_code "=";oId "RPE_Fetal.Tissue_00148692";is.last "TRUE";is.first "FALSE";is.singleExon "FALSE"
chr12	transdecoder	exon	23536453	23536669	.	-	.	transcript_id "DNTX_00053667";transcript_type "protein_coding";transcript_biotype "protein_coding";exon_number "14";gene_id "XLOC_007196";gene_name "SOX5";class_code "=";oId "RPE_Fetal.Tissue_00148692";is.last "FALSE";is.first "FALSE";is.singleExon "FALSE"
chr12	transdecoder	exon	23543211	23543384	.	-	.	transcript_id "DNTX_00053667";transcript_type "protein_coding";transcript_biotype "protein_coding";exon_number "13";gene_id "XLOC_007196";gene_name "SOX5";class_code "=";oId "RPE_Fetal.Tissue_00148692";is.last "FALSE";is.first "FALSE";is.singleExon "FALSE"
chr12	transdecoder	exon	23546316	23546424	.	-	.	transcript_id "DNTX_00053667";transcript_type "protein_coding";transcript_biotype "protein_coding";exon_number "12";gene_id "XLOC_007196";gene_name "SOX5";class_code "=";oId "RPE_Fetal.Tissue_00148692";is.last "FALSE";is.first "FALSE";is.singleExon "FALSE"
chr12	transdecoder	exon	23563258	23563403	.	-	.	transcript_id "DNTX_00053667";transcript_type "protein_coding";transcript_biotype "protein_coding";exon_number "11";gene_id "XLOC_007196";gene_name "SOX5";class_code "=";oId "RPE_Fetal.Tissue_00148692";is.last "FALSE";is.first "FALSE";is.singleExon "FALSE"
chr12	transdecoder	exon	23575661	23575838	.	-	.	transcript_id "DNTX_00053667";transcript_type "protein_coding";transcript_biotype "protein_coding";exon_number "10";gene_id "XLOC_007196";gene_name "SOX5";class_code "=";oId "RPE_Fetal.Tissue_00148692";is.last "FALSE";is.first "FALSE";is.singleExon "FALSE"
chr12	transdecoder	exon	23604387	23604533	.	-	.	transcript_id "DNTX_00053667";transcript_type "protein_coding";transcript_biotype "protein_coding";exon_number "9";gene_id "XLOC_007196";gene_name "SOX5";class_code "=";oId "RPE_Fetal.Tissue_00148692";is.last "FALSE";is.first "FALSE";is.singleExon "FALSE"
chr12	transdecoder	exon	23640812	23640897	.	-	.	transcript_id "DNTX_00053667";transcript_type "protein_coding";transcript_biotype "protein_coding";exon_number "8";gene_id "XLOC_007196";gene_name "SOX5";class_code "=";oId "RPE_Fetal.Tissue_00148692";is.last "FALSE";is.first "FALSE";is.singleExon "FALSE"
chr12	transdecoder	exon	23665444	23665564	.	-	.	transcript_id "DNTX_00053667";transcript_type "protein_coding";transcript_biotype "protein_coding";exon_number "7";gene_id "XLOC_007196";gene_name "SOX5";class_code "=";oId "RPE_Fetal.Tissue_00148692";is.last "FALSE";is.first "FALSE";is.singleExon "FALSE"
chr12	transdecoder	exon	23734684	23734752	.	-	.	transcript_id "DNTX_00053667";transcript_type "protein_coding";transcript_biotype "protein_coding";exon_number "6";gene_id "XLOC_007196";gene_name "SOX5";class_code "=";oId "RPE_Fetal.Tissue_00148692";is.last "FALSE";is.first "FALSE";is.singleExon "FALSE"
chr12	transdecoder	exon	23740867	23741039	.	-	.	transcript_id "DNTX_00053667";transcript_type "protein_coding";transcript_biotype "protein_coding";exon_number "5";gene_id "XLOC_007196";gene_name "SOX5";class_code "=";oId "RPE_Fetal.Tissue_00148692";is.last "FALSE";is.first "FALSE";is.singleExon "FALSE"
chr12	transdecoder	exon	23755638	23755724	.	-	.	transcript_id "DNTX_00053667";transcript_type "protein_coding";transcript_biotype "protein_coding";exon_number "4";gene_id "XLOC_007196";gene_name "SOX5";class_code "=";oId "RPE_Fetal.Tissue_00148692";is.last "FALSE";is.first "FALSE";is.singleExon "FALSE"
chr12	transdecoder	exon	23845983	23846193	.	-	.	transcript_id "DNTX_00053667";transcript_type "protein_coding";transcript_biotype "protein_coding";exon_number "3";gene_id "XLOC_007196";gene_name "SOX5";class_code "=";oId "RPE_Fetal.Tissue_00148692";is.last "FALSE";is.first "FALSE";is.singleExon "FALSE"
chr12	transdecoder	exon	23895898	23896024	.	-	.	transcript_id "DNTX_00053667";transcript_type "protein_coding";transcript_biotype "protein_coding";exon_number "2";gene_id "XLOC_007196";gene_name "SOX5";class_code "=";oId "RPE_Fetal.Tissue_00148692";is.last "FALSE";is.first "FALSE";is.singleExon "FALSE"
chr12	transdecoder	exon	23949564	23949647	.	-	.	transcript_id "DNTX_00053667";transcript_type "protein_coding";transcript_biotype "protein_coding";exon_number "1";gene_id "XLOC_007196";gene_name "SOX5";class_code "=";oId "RPE_Fetal.Tissue_00148692";is.last "FALSE";is.first "TRUE";is.singleExon "FALSE"
chr12	transdecoder	five_prime_UTR	23895970	23896024	.	-	.	transcript_id "DNTX_00053667";transcript_type "protein_coding";transcript_biotype "protein_coding";gene_id "XLOC_007196";gene_name "SOX5";class_code "=";oId "RPE_Fetal.Tissue_00148692";is.last "FALSE";is.first "FALSE";is.singleExon "FALSE"
chr12	transdecoder	five_prime_UTR	23949564	23949647	.	-	.	transcript_id "DNTX_00053667";transcript_type "protein_coding";transcript_biotype "protein_coding";gene_id "XLOC_007196";gene_name "SOX5";class_code "=";oId "RPE_Fetal.Tissue_00148692";is.last "FALSE";is.first "TRUE";is.singleExon "FALSE"
chr12	transdecoder	start_codon	23895967	23895969	.	-	1	transcript_id "DNTX_00053667";transcript_type "protein_coding";transcript_biotype "protein_coding";gene_id "XLOC_007196";gene_name "SOX5";class_code "=";oId "RPE_Fetal.Tissue_00148692";is.last "FALSE";is.first "FALSE";is.singleExon "FALSE"
chr12	transdecoder	CDS	23534222	23534522	.	-	1	transcript_id "DNTX_00053667";transcript_type "protein_coding";transcript_biotype "protein_coding";gene_id "XLOC_007196";gene_name "SOX5";class_code "=";oId "RPE_Fetal.Tissue_00148692";is.last "FALSE";is.first "FALSE";is.singleExon "FALSE"
chr12	transdecoder	CDS	23536453	23536669	.	-	2	transcript_id "DNTX_00053667";transcript_type "protein_coding";transcript_biotype "protein_coding";gene_id "XLOC_007196";gene_name "SOX5";class_code "=";oId "RPE_Fetal.Tissue_00148692";is.last "FALSE";is.first "FALSE";is.singleExon "FALSE"
chr12	transdecoder	CDS	23543211	23543384	.	-	2	transcript_id "DNTX_00053667";transcript_type "protein_coding";transcript_biotype "protein_coding";gene_id "XLOC_007196";gene_name "SOX5";class_code "=";oId "RPE_Fetal.Tissue_00148692";is.last "FALSE";is.first "FALSE";is.singleExon "FALSE"
chr12	transdecoder	CDS	23546316	23546424	.	-	0	transcript_id "DNTX_00053667";transcript_type "protein_coding";transcript_biotype "protein_coding";gene_id "XLOC_007196";gene_name "SOX5";class_code "=";oId "RPE_Fetal.Tissue_00148692";is.last "FALSE";is.first "FALSE";is.singleExon "FALSE"
chr12	transdecoder	CDS	23563258	23563403	.	-	2	transcript_id "DNTX_00053667";transcript_type "protein_coding";transcript_biotype "protein_coding";gene_id "XLOC_007196";gene_name "SOX5";class_code "=";oId "RPE_Fetal.Tissue_00148692";is.last "FALSE";is.first "FALSE";is.singleExon "FALSE"
chr12	transdecoder	CDS	23575661	23575838	.	-	0	transcript_id "DNTX_00053667";transcript_type "protein_coding";transcript_biotype "protein_coding";gene_id "XLOC_007196";gene_name "SOX5";class_code "=";oId "RPE_Fetal.Tissue_00148692";is.last "FALSE";is.first "FALSE";is.singleExon "FALSE"
chr12	transdecoder	CDS	23604387	23604533	.	-	0	transcript_id "DNTX_00053667";transcript_type "protein_coding";transcript_biotype "protein_coding";gene_id "XLOC_007196";gene_name "SOX5";class_code "=";oId "RPE_Fetal.Tissue_00148692";is.last "FALSE";is.first "FALSE";is.singleExon "FALSE"
chr12	transdecoder	CDS	23640812	23640897	.	-	2	transcript_id "DNTX_00053667";transcript_type "protein_coding";transcript_biotype "protein_coding";gene_id "XLOC_007196";gene_name "SOX5";class_code "=";oId "RPE_Fetal.Tissue_00148692";is.last "FALSE";is.first "FALSE";is.singleExon "FALSE"
chr12	transdecoder	CDS	23665444	23665564	.	-	0	transcript_id "DNTX_00053667";transcript_type "protein_coding";transcript_biotype "protein_coding";gene_id "XLOC_007196";gene_name "SOX5";class_code "=";oId "RPE_Fetal.Tissue_00148692";is.last "FALSE";is.first "FALSE";is.singleExon "FALSE"
chr12	transdecoder	CDS	23734684	23734752	.	-	0	transcript_id "DNTX_00053667";transcript_type "protein_coding";transcript_biotype "protein_coding";gene_id "XLOC_007196";gene_name "SOX5";class_code "=";oId "RPE_Fetal.Tissue_00148692";is.last "FALSE";is.first "FALSE";is.singleExon "FALSE"
chr12	transdecoder	CDS	23740867	23741039	.	-	2	transcript_id "DNTX_00053667";transcript_type "protein_coding";transcript_biotype "protein_coding";gene_id "XLOC_007196";gene_name "SOX5";class_code "=";oId "RPE_Fetal.Tissue_00148692";is.last "FALSE";is.first "FALSE";is.singleExon "FALSE"
chr12	transdecoder	CDS	23755638	23755724	.	-	2	transcript_id "DNTX_00053667";transcript_type "protein_coding";transcript_biotype "protein_coding";gene_id "XLOC_007196";gene_name "SOX5";class_code "=";oId "RPE_Fetal.Tissue_00148692";is.last "FALSE";is.first "FALSE";is.singleExon "FALSE"
chr12	transdecoder	CDS	23845983	23846193	.	-	0	transcript_id "DNTX_00053667";transcript_type "protein_coding";transcript_biotype "protein_coding";gene_id "XLOC_007196";gene_name "SOX5";class_code "=";oId "RPE_Fetal.Tissue_00148692";is.last "FALSE";is.first "FALSE";is.singleExon "FALSE"
chr12	transdecoder	CDS	23895898	23895969	.	-	0	transcript_id "DNTX_00053667";transcript_type "protein_coding";transcript_biotype "protein_coding";gene_id "XLOC_007196";gene_name "SOX5";class_code "=";oId "RPE_Fetal.Tissue_00148692";is.last "FALSE";is.first "FALSE";is.singleExon "FALSE"
chr12	transdecoder	stop_codon	23534219	23534221	.	-	1	transcript_id "DNTX_00053667";transcript_type "protein_coding";transcript_biotype "protein_coding";gene_id "XLOC_007196";gene_name "SOX5";class_code "=";oId "RPE_Fetal.Tissue_00148692";is.last "FALSE";is.first "FALSE";is.singleExon "FALSE"
chr12	transdecoder	three_prime_UTR	23533683	23534218	.	-	.	transcript_id "DNTX_00053667";transcript_type "protein_coding";transcript_biotype "protein_coding";gene_id "XLOC_007196";gene_name "SOX5";class_code "=";oId "RPE_Fetal.Tissue_00148692";is.last "FALSE";is.first "FALSE";is.singleExon "FALSE"
chr12	transdecoder	transcript	23534048	23951032	.	-	.	transcript_id "DNTX_00053668";transcript_type "protein_coding";transcript_biotype "protein_coding";gene_id "XLOC_007196";gene_name "SOX5";class_code "=";oId "RPE_Fetal.Tissue_00149798";is.last "FALSE";is.first "FALSE";is.singleExon "FALSE"
chr12	transdecoder	exon	23534048	23534522	.	-	.	transcript_id "DNTX_00053668";transcript_type "protein_coding";transcript_biotype "protein_coding";exon_number "15";gene_id "XLOC_007196";gene_name "SOX5";class_code "=";oId "RPE_Fetal.Tissue_00149798";is.last "TRUE";is.first "FALSE";is.singleExon "FALSE"
chr12	transdecoder	exon	23536453	23536669	.	-	.	transcript_id "DNTX_00053668";transcript_type "protein_coding";transcript_biotype "protein_coding";exon_number "14";gene_id "XLOC_007196";gene_name "SOX5";class_code "=";oId "RPE_Fetal.Tissue_00149798";is.last "FALSE";is.first "FALSE";is.singleExon "FALSE"
chr12	transdecoder	exon	23543211	23543384	.	-	.	transcript_id "DNTX_00053668";transcript_type "protein_coding";transcript_biotype "protein_coding";exon_number "13";gene_id "XLOC_007196";gene_name "SOX5";class_code "=";oId "RPE_Fetal.Tissue_00149798";is.last "FALSE";is.first "FALSE";is.singleExon "FALSE"
chr12	transdecoder	exon	23546316	23546424	.	-	.	transcript_id "DNTX_00053668";transcript_type "protein_coding";transcript_biotype "protein_coding";exon_number "12";gene_id "XLOC_007196";gene_name "SOX5";class_code "=";oId "RPE_Fetal.Tissue_00149798";is.last "FALSE";is.first "FALSE";is.singleExon "FALSE"
chr12	transdecoder	exon	23563258	23563403	.	-	.	transcript_id "DNTX_00053668";transcript_type "protein_coding";transcript_biotype "protein_coding";exon_number "11";gene_id "XLOC_007196";gene_name "SOX5";class_code "=";oId "RPE_Fetal.Tissue_00149798";is.last "FALSE";is.first "FALSE";is.singleExon "FALSE"
chr12	transdecoder	exon	23575661	23575838	.	-	.	transcript_id "DNTX_00053668";transcript_type "protein_coding";transcript_biotype "protein_coding";exon_number "10";gene_id "XLOC_007196";gene_name "SOX5";class_code "=";oId "RPE_Fetal.Tissue_00149798";is.last "FALSE";is.first "FALSE";is.singleExon "FALSE"
chr12	transdecoder	exon	23604387	23604533	.	-	.	transcript_id "DNTX_00053668";transcript_type "protein_coding";transcript_biotype "protein_coding";exon_number "9";gene_id "XLOC_007196";gene_name "SOX5";class_code "=";oId "RPE_Fetal.Tissue_00149798";is.last "FALSE";is.first "FALSE";is.singleExon "FALSE"
chr12	transdecoder	exon	23640812	23640897	.	-	.	transcript_id "DNTX_00053668";transcript_type "protein_coding";transcript_biotype "protein_coding";exon_number "8";gene_id "XLOC_007196";gene_name "SOX5";class_code "=";oId "RPE_Fetal.Tissue_00149798";is.last "FALSE";is.first "FALSE";is.singleExon "FALSE"
chr12	transdecoder	exon	23665444	23665564	.	-	.	transcript_id "DNTX_00053668";transcript_type "protein_coding";transcript_biotype "protein_coding";exon_number "7";gene_id "XLOC_007196";gene_name "SOX5";class_code "=";oId "RPE_Fetal.Tissue_00149798";is.last "FALSE";is.first "FALSE";is.singleExon "FALSE"
chr12	transdecoder	exon	23734684	23734752	.	-	.	transcript_id "DNTX_00053668";transcript_type "protein_coding";transcript_biotype "protein_coding";exon_number "6";gene_id "XLOC_007196";gene_name "SOX5";class_code "=";oId "RPE_Fetal.Tissue_00149798";is.last "FALSE";is.first "FALSE";is.singleExon "FALSE"
chr12	transdecoder	exon	23740867	23741039	.	-	.	transcript_id "DNTX_00053668";transcript_type "protein_coding";transcript_biotype "protein_coding";exon_number "5";gene_id "XLOC_007196";gene_name "SOX5";class_code "=";oId "RPE_Fetal.Tissue_00149798";is.last "FALSE";is.first "FALSE";is.singleExon "FALSE"
chr12	transdecoder	exon	23755638	23755724	.	-	.	transcript_id "DNTX_00053668";transcript_type "protein_coding";transcript_biotype "protein_coding";exon_number "4";gene_id "XLOC_007196";gene_name "SOX5";class_code "=";oId "RPE_Fetal.Tissue_00149798";is.last "FALSE";is.first "FALSE";is.singleExon "FALSE"
chr12	transdecoder	exon	23845983	23846193	.	-	.	transcript_id "DNTX_00053668";transcript_type "protein_coding";transcript_biotype "protein_coding";exon_number "3";gene_id "XLOC_007196";gene_name "SOX5";class_code "=";oId "RPE_Fetal.Tissue_00149798";is.last "FALSE";is.first "FALSE";is.singleExon "FALSE"
chr12	transdecoder	exon	23895793	23896024	.	-	.	transcript_id "DNTX_00053668";transcript_type "protein_coding";transcript_biotype "protein_coding";exon_number "2";gene_id "XLOC_007196";gene_name "SOX5";class_code "=";oId "RPE_Fetal.Tissue_00149798";is.last "FALSE";is.first "FALSE";is.singleExon "FALSE"
chr12	transdecoder	exon	23950869	23951032	.	-	.	transcript_id "DNTX_00053668";transcript_type "protein_coding";transcript_biotype "protein_coding";exon_number "1";gene_id "XLOC_007196";gene_name "SOX5";class_code "=";oId "RPE_Fetal.Tissue_00149798";is.last "FALSE";is.first "TRUE";is.singleExon "FALSE"
chr12	transdecoder	five_prime_UTR	23950877	23951032	.	-	.	transcript_id "DNTX_00053668";transcript_type "protein_coding";transcript_biotype "protein_coding";gene_id "XLOC_007196";gene_name "SOX5";class_code "=";oId "RPE_Fetal.Tissue_00149798";is.last "FALSE";is.first "FALSE";is.singleExon "FALSE"
chr12	transdecoder	start_codon	23950874	23950876	.	-	1	transcript_id "DNTX_00053668";transcript_type "protein_coding";transcript_biotype "protein_coding";gene_id "XLOC_007196";gene_name "SOX5";class_code "=";oId "RPE_Fetal.Tissue_00149798";is.last "FALSE";is.first "FALSE";is.singleExon "FALSE"
chr12	transdecoder	CDS	23534222	23534522	.	-	1	transcript_id "DNTX_00053668";transcript_type "protein_coding";transcript_biotype "protein_coding";gene_id "XLOC_007196";gene_name "SOX5";class_code "=";oId "RPE_Fetal.Tissue_00149798";is.last "FALSE";is.first "FALSE";is.singleExon "FALSE"
chr12	transdecoder	CDS	23536453	23536669	.	-	2	transcript_id "DNTX_00053668";transcript_type "protein_coding";transcript_biotype "protein_coding";gene_id "XLOC_007196";gene_name "SOX5";class_code "=";oId "RPE_Fetal.Tissue_00149798";is.last "FALSE";is.first "FALSE";is.singleExon "FALSE"
chr12	transdecoder	CDS	23543211	23543384	.	-	2	transcript_id "DNTX_00053668";transcript_type "protein_coding";transcript_biotype "protein_coding";gene_id "XLOC_007196";gene_name "SOX5";class_code "=";oId "RPE_Fetal.Tissue_00149798";is.last "FALSE";is.first "FALSE";is.singleExon "FALSE"
chr12	transdecoder	CDS	23546316	23546424	.	-	0	transcript_id "DNTX_00053668";transcript_type "protein_coding";transcript_biotype "protein_coding";gene_id "XLOC_007196";gene_name "SOX5";class_code "=";oId "RPE_Fetal.Tissue_00149798";is.last "FALSE";is.first "FALSE";is.singleExon "FALSE"
chr12	transdecoder	CDS	23563258	23563403	.	-	2	transcript_id "DNTX_00053668";transcript_type "protein_coding";transcript_biotype "protein_coding";gene_id "XLOC_007196";gene_name "SOX5";class_code "=";oId "RPE_Fetal.Tissue_00149798";is.last "FALSE";is.first "FALSE";is.singleExon "FALSE"
chr12	transdecoder	CDS	23575661	23575838	.	-	0	transcript_id "DNTX_00053668";transcript_type "protein_coding";transcript_biotype "protein_coding";gene_id "XLOC_007196";gene_name "SOX5";class_code "=";oId "RPE_Fetal.Tissue_00149798";is.last "FALSE";is.first "FALSE";is.singleExon "FALSE"
chr12	transdecoder	CDS	23604387	23604533	.	-	0	transcript_id "DNTX_00053668";transcript_type "protein_coding";transcript_biotype "protein_coding";gene_id "XLOC_007196";gene_name "SOX5";class_code "=";oId "RPE_Fetal.Tissue_00149798";is.last "FALSE";is.first "FALSE";is.singleExon "FALSE"
chr12	transdecoder	CDS	23640812	23640897	.	-	2	transcript_id "DNTX_00053668";transcript_type "protein_coding";transcript_biotype "protein_coding";gene_id "XLOC_007196";gene_name "SOX5";class_code "=";oId "RPE_Fetal.Tissue_00149798";is.last "FALSE";is.first "FALSE";is.singleExon "FALSE"
chr12	transdecoder	CDS	23665444	23665564	.	-	0	transcript_id "DNTX_00053668";transcript_type "protein_coding";transcript_biotype "protein_coding";gene_id "XLOC_007196";gene_name "SOX5";class_code "=";oId "RPE_Fetal.Tissue_00149798";is.last "FALSE";is.first "FALSE";is.singleExon "FALSE"
chr12	transdecoder	CDS	23734684	23734752	.	-	0	transcript_id "DNTX_00053668";transcript_type "protein_coding";transcript_biotype "protein_coding";gene_id "XLOC_007196";gene_name "SOX5";class_code "=";oId "RPE_Fetal.Tissue_00149798";is.last "FALSE";is.first "FALSE";is.singleExon "FALSE"
chr12	transdecoder	CDS	23740867	23741039	.	-	2	transcript_id "DNTX_00053668";transcript_type "protein_coding";transcript_biotype "protein_coding";gene_id "XLOC_007196";gene_name "SOX5";class_code "=";oId "RPE_Fetal.Tissue_00149798";is.last "FALSE";is.first "FALSE";is.singleExon "FALSE"
chr12	transdecoder	CDS	23755638	23755724	.	-	2	transcript_id "DNTX_00053668";transcript_type "protein_coding";transcript_biotype "protein_coding";gene_id "XLOC_007196";gene_name "SOX5";class_code "=";oId "RPE_Fetal.Tissue_00149798";is.last "FALSE";is.first "FALSE";is.singleExon "FALSE"
chr12	transdecoder	CDS	23845983	23846193	.	-	0	transcript_id "DNTX_00053668";transcript_type "protein_coding";transcript_biotype "protein_coding";gene_id "XLOC_007196";gene_name "SOX5";class_code "=";oId "RPE_Fetal.Tissue_00149798";is.last "FALSE";is.first "FALSE";is.singleExon "FALSE"
chr12	transdecoder	CDS	23895793	23896024	.	-	1	transcript_id "DNTX_00053668";transcript_type "protein_coding";transcript_biotype "protein_coding";gene_id "XLOC_007196";gene_name "SOX5";class_code "=";oId "RPE_Fetal.Tissue_00149798";is.last "FALSE";is.first "FALSE";is.singleExon "FALSE"
chr12	transdecoder	CDS	23950869	23950876	.	-	0	transcript_id "DNTX_00053668";transcript_type "protein_coding";transcript_biotype "protein_coding";gene_id "XLOC_007196";gene_name "SOX5";class_code "=";oId "RPE_Fetal.Tissue_00149798";is.last "FALSE";is.first "FALSE";is.singleExon "FALSE"
chr12	transdecoder	stop_codon	23534219	23534221	.	-	1	transcript_id "DNTX_00053668";transcript_type "protein_coding";transcript_biotype "protein_coding";gene_id "XLOC_007196";gene_name "SOX5";class_code "=";oId "RPE_Fetal.Tissue_00149798";is.last "FALSE";is.first "FALSE";is.singleExon "FALSE"
chr12	transdecoder	three_prime_UTR	23534048	23534218	.	-	.	transcript_id "DNTX_00053668";transcript_type "protein_coding";transcript_biotype "protein_coding";gene_id "XLOC_007196";gene_name "SOX5";class_code "=";oId "RPE_Fetal.Tissue_00149798";is.last "FALSE";is.first "FALSE";is.singleExon "FALSE"
chr12	transdecoder	gene	24810022	24949459	.	-	.	gene_id "XLOC_007197";gene_name "BCAT1";is.last "FALSE";is.first "FALSE";is.singleExon "FALSE"
chr12	transdecoder	transcript	24810022	24949459	.	-	.	transcript_id "DNTX_00052139";transcript_type "protein_coding";transcript_biotype "protein_coding";gene_id "XLOC_007197";gene_name "BCAT1";class_code "=";oId "Pancreas_00076921";is.last "FALSE";is.first "FALSE";is.singleExon "FALSE"
chr12	transdecoder	exon	24810022	24818049	.	-	.	transcript_id "DNTX_00052139";transcript_type "protein_coding";transcript_biotype "protein_coding";exon_number "11";gene_id "XLOC_007197";gene_name "BCAT1";class_code "=";oId "Pancreas_00076921";is.last "TRUE";is.first "FALSE";is.singleExon "FALSE"
chr12	transdecoder	exon	24829823	24829897	.	-	.	transcript_id "DNTX_00052139";transcript_type "protein_coding";transcript_biotype "protein_coding";exon_number "10";gene_id "XLOC_007197";gene_name "BCAT1";class_code "=";oId "Pancreas_00076921";is.last "FALSE";is.first "FALSE";is.singleExon "FALSE"
chr12	transdecoder	exon	24832723	24832863	.	-	.	transcript_id "DNTX_00052139";transcript_type "protein_coding";transcript_biotype "protein_coding";exon_number "9";gene_id "XLOC_007197";gene_name "BCAT1";class_code "=";oId "Pancreas_00076921";is.last "FALSE";is.first "FALSE";is.singleExon "FALSE"
chr12	transdecoder	exon	24836511	24836596	.	-	.	transcript_id "DNTX_00052139";transcript_type "protein_coding";transcript_biotype "protein_coding";exon_number "8";gene_id "XLOC_007197";gene_name "BCAT1";class_code "=";oId "Pancreas_00076921";is.last "FALSE";is.first "FALSE";is.singleExon "FALSE"
chr12	transdecoder	exon	24842082	24842224	.	-	.	transcript_id "DNTX_00052139";transcript_type "protein_coding";transcript_biotype "protein_coding";exon_number "7";gene_id "XLOC_007197";gene_name "BCAT1";class_code "=";oId "Pancreas_00076921";is.last "FALSE";is.first "FALSE";is.singleExon "FALSE"
chr12	transdecoder	exon	24849786	24849949	.	-	.	transcript_id "DNTX_00052139";transcript_type "protein_coding";transcript_biotype "protein_coding";exon_number "6";gene_id "XLOC_007197";gene_name "BCAT1";class_code "=";oId "Pancreas_00076921";is.last "FALSE";is.first "FALSE";is.singleExon "FALSE"
chr12	transdecoder	exon	24878530	24878649	.	-	.	transcript_id "DNTX_00052139";transcript_type "protein_coding";transcript_biotype "protein_coding";exon_number "5";gene_id "XLOC_007197";gene_name "BCAT1";class_code "=";oId "Pancreas_00076921";is.last "FALSE";is.first "FALSE";is.singleExon "FALSE"
chr12	transdecoder	exon	24881301	24881411	.	-	.	transcript_id "DNTX_00052139";transcript_type "protein_coding";transcript_biotype "protein_coding";exon_number "4";gene_id "XLOC_007197";gene_name "BCAT1";class_code "=";oId "Pancreas_00076921";is.last "FALSE";is.first "FALSE";is.singleExon "FALSE"
chr12	transdecoder	exon	24894275	24894475	.	-	.	transcript_id "DNTX_00052139";transcript_type "protein_coding";transcript_biotype "protein_coding";exon_number "3";gene_id "XLOC_007197";gene_name "BCAT1";class_code "=";oId "Pancreas_00076921";is.last "FALSE";is.first "FALSE";is.singleExon "FALSE"
chr12	transdecoder	exon	24901814	24901885	.	-	.	transcript_id "DNTX_00052139";transcript_type "protein_coding";transcript_biotype "protein_coding";exon_number "2";gene_id "XLOC_007197";gene_name "BCAT1";class_code "=";oId "Pancreas_00076921";is.last "FALSE";is.first "FALSE";is.singleExon "FALSE"
chr12	transdecoder	exon	24948927	24949459	.	-	.	transcript_id "DNTX_00052139";transcript_type "protein_coding";transcript_biotype "protein_coding";exon_number "1";gene_id "XLOC_007197";gene_name "BCAT1";class_code "=";oId "Pancreas_00076921";is.last "FALSE";is.first "TRUE";is.singleExon "FALSE"
chr12	transdecoder	five_prime_UTR	24948933	24949459	.	-	.	transcript_id "DNTX_00052139";transcript_type "protein_coding";transcript_biotype "protein_coding";gene_id "XLOC_007197";gene_name "BCAT1";class_code "=";oId "Pancreas_00076921";is.last "FALSE";is.first "FALSE";is.singleExon "FALSE"
chr12	transdecoder	start_codon	24948930	24948932	.	-	0	transcript_id "DNTX_00052139";transcript_type "protein_coding";transcript_biotype "protein_coding";gene_id "XLOC_007197";gene_name "BCAT1";class_code "=";oId "Pancreas_00076921";is.last "FALSE";is.first "FALSE";is.singleExon "FALSE"
chr12	transdecoder	CDS	24818011	24818049	.	-	0	transcript_id "DNTX_00052139";transcript_type "protein_coding";transcript_biotype "protein_coding";gene_id "XLOC_007197";gene_name "BCAT1";class_code "=";oId "Pancreas_00076921";is.last "FALSE";is.first "FALSE";is.singleExon "FALSE"
chr12	transdecoder	CDS	24829823	24829897	.	-	0	transcript_id "DNTX_00052139";transcript_type "protein_coding";transcript_biotype "protein_coding";gene_id "XLOC_007197";gene_name "BCAT1";class_code "=";oId "Pancreas_00076921";is.last "FALSE";is.first "FALSE";is.singleExon "FALSE"
chr12	transdecoder	CDS	24832723	24832863	.	-	0	transcript_id "DNTX_00052139";transcript_type "protein_coding";transcript_biotype "protein_coding";gene_id "XLOC_007197";gene_name "BCAT1";class_code "=";oId "Pancreas_00076921";is.last "FALSE";is.first "FALSE";is.singleExon "FALSE"
chr12	transdecoder	CDS	24836511	24836596	.	-	2	transcript_id "DNTX_00052139";transcript_type "protein_coding";transcript_biotype "protein_coding";gene_id "XLOC_007197";gene_name "BCAT1";class_code "=";oId "Pancreas_00076921";is.last "FALSE";is.first "FALSE";is.singleExon "FALSE"
chr12	transdecoder	CDS	24842082	24842224	.	-	1	transcript_id "DNTX_00052139";transcript_type "protein_coding";transcript_biotype "protein_coding";gene_id "XLOC_007197";gene_name "BCAT1";class_code "=";oId "Pancreas_00076921";is.last "FALSE";is.first "FALSE";is.singleExon "FALSE"
chr12	transdecoder	CDS	24849786	24849949	.	-	0	transcript_id "DNTX_00052139";transcript_type "protein_coding";transcript_biotype "protein_coding";gene_id "XLOC_007197";gene_name "BCAT1";class_code "=";oId "Pancreas_00076921";is.last "FALSE";is.first "FALSE";is.singleExon "FALSE"
chr12	transdecoder	CDS	24878530	24878649	.	-	0	transcript_id "DNTX_00052139";transcript_type "protein_coding";transcript_biotype "protein_coding";gene_id "XLOC_007197";gene_name "BCAT1";class_code "=";oId "Pancreas_00076921";is.last "FALSE";is.first "FALSE";is.singleExon "FALSE"
chr12	transdecoder	CDS	24881301	24881411	.	-	0	transcript_id "DNTX_00052139";transcript_type "protein_coding";transcript_biotype "protein_coding";gene_id "XLOC_007197";gene_name "BCAT1";class_code "=";oId "Pancreas_00076921";is.last "FALSE";is.first "FALSE";is.singleExon "FALSE"
chr12	transdecoder	CDS	24894275	24894475	.	-	0	transcript_id "DNTX_00052139";transcript_type "protein_coding";transcript_biotype "protein_coding";gene_id "XLOC_007197";gene_name "BCAT1";class_code "=";oId "Pancreas_00076921";is.last "FALSE";is.first "FALSE";is.singleExon "FALSE"
chr12	transdecoder	CDS	24901814	24901885	.	-	0	transcript_id "DNTX_00052139";transcript_type "protein_coding";transcript_biotype "protein_coding";gene_id "XLOC_007197";gene_name "BCAT1";class_code "=";oId "Pancreas_00076921";is.last "FALSE";is.first "FALSE";is.singleExon "FALSE"
chr12	transdecoder	CDS	24948927	24948932	.	-	0	transcript_id "DNTX_00052139";transcript_type "protein_coding";transcript_biotype "protein_coding";gene_id "XLOC_007197";gene_name "BCAT1";class_code "=";oId "Pancreas_00076921";is.last "FALSE";is.first "FALSE";is.singleExon "FALSE"
chr12	transdecoder	stop_codon	24818008	24818010	.	-	0	transcript_id "DNTX_00052139";transcript_type "protein_coding";transcript_biotype "protein_coding";gene_id "XLOC_007197";gene_name "BCAT1";class_code "=";oId "Pancreas_00076921";is.last "FALSE";is.first "FALSE";is.singleExon "FALSE"
chr12	transdecoder	three_prime_UTR	24810022	24818007	.	-	.	transcript_id "DNTX_00052139";transcript_type "protein_coding";transcript_biotype "protein_coding";gene_id "XLOC_007197";gene_name "BCAT1";class_code "=";oId "Pancreas_00076921";is.last "FALSE";is.first "FALSE";is.singleExon "FALSE"
chr12	StringTie	transcript	24810024	24813958	.	-	.	transcript_id "DNTX_00055528";transcript_type "noncoding";transcript_biotype "noncoding";gene_id "XLOC_007197";gene_name "BCAT1";class_code "c";oId "Retina_Adult.Tissue_00325679";is.last "TRUE";is.first "TRUE";is.singleExon "TRUE"
chr12	StringTie	exon	24810024	24813958	.	-	.	transcript_id "DNTX_00055528";transcript_type "noncoding";transcript_biotype "noncoding";exon_number "1";gene_id "XLOC_007197";gene_name "BCAT1";class_code "c";oId "Retina_Adult.Tissue_00325679";is.last "TRUE";is.first "TRUE";is.singleExon "TRUE"
chr12	transdecoder	transcript	24810029	24903102	.	-	.	transcript_id "DNTX_00056123";transcript_type "protein_coding";transcript_biotype "protein_coding";gene_id "XLOC_007197";gene_name "BCAT1";class_code "j";oId "RPE_Adult.Tissue_00128330";is.last "FALSE";is.first "FALSE";is.singleExon "FALSE"
chr12	transdecoder	exon	24810029	24818049	.	-	.	transcript_id "DNTX_00056123";transcript_type "protein_coding";transcript_biotype "protein_coding";exon_number "10";gene_id "XLOC_007197";gene_name "BCAT1";class_code "j";oId "RPE_Adult.Tissue_00128330";is.last "TRUE";novel_exon_id "nvl_exon45165";novel_exon_type "A5SS";is.first "FALSE";is.singleExon "FALSE"
chr12	transdecoder	exon	24829823	24829897	.	-	.	transcript_id "DNTX_00056123";transcript_type "protein_coding";transcript_biotype "protein_coding";exon_number "9";gene_id "XLOC_007197";gene_name "BCAT1";class_code "j";oId "RPE_Adult.Tissue_00128330";is.last "FALSE";is.first "FALSE";is.singleExon "FALSE"
chr12	transdecoder	exon	24832723	24832863	.	-	.	transcript_id "DNTX_00056123";transcript_type "protein_coding";transcript_biotype "protein_coding";exon_number "8";gene_id "XLOC_007197";gene_name "BCAT1";class_code "j";oId "RPE_Adult.Tissue_00128330";is.last "FALSE";is.first "FALSE";is.singleExon "FALSE"
chr12	transdecoder	exon	24836511	24836596	.	-	.	transcript_id "DNTX_00056123";transcript_type "protein_coding";transcript_biotype "protein_coding";exon_number "7";gene_id "XLOC_007197";gene_name "BCAT1";class_code "j";oId "RPE_Adult.Tissue_00128330";is.last "FALSE";is.first "FALSE";is.singleExon "FALSE"
chr12	transdecoder	exon	24842082	24842224	.	-	.	transcript_id "DNTX_00056123";transcript_type "protein_coding";transcript_biotype "protein_coding";exon_number "6";gene_id "XLOC_007197";gene_name "BCAT1";class_code "j";oId "RPE_Adult.Tissue_00128330";is.last "FALSE";is.first "FALSE";is.singleExon "FALSE"
chr12	transdecoder	exon	24849786	24849949	.	-	.	transcript_id "DNTX_00056123";transcript_type "protein_coding";transcript_biotype "protein_coding";exon_number "5";gene_id "XLOC_007197";gene_name "BCAT1";class_code "j";oId "RPE_Adult.Tissue_00128330";is.last "FALSE";is.first "FALSE";is.singleExon "FALSE"
chr12	transdecoder	exon	24878530	24878649	.	-	.	transcript_id "DNTX_00056123";transcript_type "protein_coding";transcript_biotype "protein_coding";exon_number "4";gene_id "XLOC_007197";gene_name "BCAT1";class_code "j";oId "RPE_Adult.Tissue_00128330";is.last "FALSE";is.first "FALSE";is.singleExon "FALSE"
chr12	transdecoder	exon	24894275	24894475	.	-	.	transcript_id "DNTX_00056123";transcript_type "protein_coding";transcript_biotype "protein_coding";exon_number "3";gene_id "XLOC_007197";gene_name "BCAT1";class_code "j";oId "RPE_Adult.Tissue_00128330";is.last "FALSE";is.first "FALSE";is.singleExon "FALSE"
chr12	transdecoder	exon	24901814	24901885	.	-	.	transcript_id "DNTX_00056123";transcript_type "protein_coding";transcript_biotype "protein_coding";exon_number "2";gene_id "XLOC_007197";gene_name "BCAT1";class_code "j";oId "RPE_Adult.Tissue_00128330";is.last "FALSE";is.first "FALSE";is.singleExon "FALSE"
chr12	transdecoder	exon	24902947	24903102	.	-	.	transcript_id "DNTX_00056123";transcript_type "protein_coding";transcript_biotype "protein_coding";exon_number "1";gene_id "XLOC_007197";gene_name "BCAT1";class_code "j";oId "RPE_Adult.Tissue_00128330";is.last "FALSE";novel_exon_id "nvl_exon45166";novel_exon_type "A3SS";is.first "TRUE";is.singleExon "FALSE"
chr12	transdecoder	five_prime_UTR	24902989	24903102	.	-	.	transcript_id "DNTX_00056123";transcript_type "protein_coding";transcript_biotype "protein_coding";gene_id "XLOC_007197";gene_name "BCAT1";class_code "j";oId "RPE_Adult.Tissue_00128330";is.last "FALSE";is.first "FALSE";is.singleExon "FALSE"
chr12	transdecoder	start_codon	24902986	24902988	.	-	0	transcript_id "DNTX_00056123";transcript_type "protein_coding";transcript_biotype "protein_coding";gene_id "XLOC_007197";gene_name "BCAT1";class_code "j";oId "RPE_Adult.Tissue_00128330";is.last "FALSE";is.first "FALSE";is.singleExon "FALSE"
chr12	transdecoder	CDS	24818011	24818049	.	-	0	transcript_id "DNTX_00056123";transcript_type "protein_coding";transcript_biotype "protein_coding";gene_id "XLOC_007197";gene_name "BCAT1";class_code "j";oId "RPE_Adult.Tissue_00128330";is.last "FALSE";is.first "FALSE";is.singleExon "FALSE"
chr12	transdecoder	CDS	24829823	24829897	.	-	0	transcript_id "DNTX_00056123";transcript_type "protein_coding";transcript_biotype "protein_coding";gene_id "XLOC_007197";gene_name "BCAT1";class_code "j";oId "RPE_Adult.Tissue_00128330";is.last "FALSE";is.first "FALSE";is.singleExon "FALSE"
chr12	transdecoder	CDS	24832723	24832863	.	-	0	transcript_id "DNTX_00056123";transcript_type "protein_coding";transcript_biotype "protein_coding";gene_id "XLOC_007197";gene_name "BCAT1";class_code "j";oId "RPE_Adult.Tissue_00128330";is.last "FALSE";is.first "FALSE";is.singleExon "FALSE"
chr12	transdecoder	CDS	24836511	24836596	.	-	2	transcript_id "DNTX_00056123";transcript_type "protein_coding";transcript_biotype "protein_coding";gene_id "XLOC_007197";gene_name "BCAT1";class_code "j";oId "RPE_Adult.Tissue_00128330";is.last "FALSE";is.first "FALSE";is.singleExon "FALSE"
chr12	transdecoder	CDS	24842082	24842224	.	-	1	transcript_id "DNTX_00056123";transcript_type "protein_coding";transcript_biotype "protein_coding";gene_id "XLOC_007197";gene_name "BCAT1";class_code "j";oId "RPE_Adult.Tissue_00128330";is.last "FALSE";is.first "FALSE";is.singleExon "FALSE"
chr12	transdecoder	CDS	24849786	24849949	.	-	0	transcript_id "DNTX_00056123";transcript_type "protein_coding";transcript_biotype "protein_coding";gene_id "XLOC_007197";gene_name "BCAT1";class_code "j";oId "RPE_Adult.Tissue_00128330";is.last "FALSE";is.first "FALSE";is.singleExon "FALSE"
chr12	transdecoder	CDS	24878530	24878649	.	-	0	transcript_id "DNTX_00056123";transcript_type "protein_coding";transcript_biotype "protein_coding";gene_id "XLOC_007197";gene_name "BCAT1";class_code "j";oId "RPE_Adult.Tissue_00128330";is.last "FALSE";is.first "FALSE";is.singleExon "FALSE"
chr12	transdecoder	CDS	24894275	24894475	.	-	0	transcript_id "DNTX_00056123";transcript_type "protein_coding";transcript_biotype "protein_coding";gene_id "XLOC_007197";gene_name "BCAT1";class_code "j";oId "RPE_Adult.Tissue_00128330";is.last "FALSE";is.first "FALSE";is.singleExon "FALSE"
chr12	transdecoder	CDS	24901814	24901885	.	-	0	transcript_id "DNTX_00056123";transcript_type "protein_coding";transcript_biotype "protein_coding";gene_id "XLOC_007197";gene_name "BCAT1";class_code "j";oId "RPE_Adult.Tissue_00128330";is.last "FALSE";is.first "FALSE";is.singleExon "FALSE"
chr12	transdecoder	CDS	24902947	24902988	.	-	0	transcript_id "DNTX_00056123";transcript_type "protein_coding";transcript_biotype "protein_coding";gene_id "XLOC_007197";gene_name "BCAT1";class_code "j";oId "RPE_Adult.Tissue_00128330";is.last "FALSE";is.first "FALSE";is.singleExon "FALSE"
chr12	transdecoder	stop_codon	24818008	24818010	.	-	0	transcript_id "DNTX_00056123";transcript_type "protein_coding";transcript_biotype "protein_coding";gene_id "XLOC_007197";gene_name "BCAT1";class_code "j";oId "RPE_Adult.Tissue_00128330";is.last "FALSE";is.first "FALSE";is.singleExon "FALSE"
chr12	transdecoder	three_prime_UTR	24810029	24818007	.	-	.	transcript_id "DNTX_00056123";transcript_type "protein_coding";transcript_biotype "protein_coding";gene_id "XLOC_007197";gene_name "BCAT1";class_code "j";oId "RPE_Adult.Tissue_00128330";is.last "FALSE";is.first "FALSE";is.singleExon "FALSE"
chr12	transdecoder	transcript	24814803	24902296	.	-	.	transcript_id "DNTX_00053669";transcript_type "protein_coding";transcript_biotype "protein_coding";gene_id "XLOC_007197";gene_name "BCAT1";class_code "=";oId "RPE_Fetal.Tissue_00142398";is.last "FALSE";is.first "FALSE";is.singleExon "FALSE"
chr12	transdecoder	exon	24814803	24818049	.	-	.	transcript_id "DNTX_00053669";transcript_type "protein_coding";transcript_biotype "protein_coding";exon_number "11";gene_id "XLOC_007197";gene_name "BCAT1";class_code "=";oId "RPE_Fetal.Tissue_00142398";is.last "TRUE";is.first "FALSE";is.singleExon "FALSE"
chr12	transdecoder	exon	24829823	24829897	.	-	.	transcript_id "DNTX_00053669";transcript_type "protein_coding";transcript_biotype "protein_coding";exon_number "10";gene_id "XLOC_007197";gene_name "BCAT1";class_code "=";oId "RPE_Fetal.Tissue_00142398";is.last "FALSE";is.first "FALSE";is.singleExon "FALSE"
chr12	transdecoder	exon	24832723	24832863	.	-	.	transcript_id "DNTX_00053669";transcript_type "protein_coding";transcript_biotype "protein_coding";exon_number "9";gene_id "XLOC_007197";gene_name "BCAT1";class_code "=";oId "RPE_Fetal.Tissue_00142398";is.last "FALSE";is.first "FALSE";is.singleExon "FALSE"
chr12	transdecoder	exon	24836511	24836596	.	-	.	transcript_id "DNTX_00053669";transcript_type "protein_coding";transcript_biotype "protein_coding";exon_number "8";gene_id "XLOC_007197";gene_name "BCAT1";class_code "=";oId "RPE_Fetal.Tissue_00142398";is.last "FALSE";is.first "FALSE";is.singleExon "FALSE"
chr12	transdecoder	exon	24842082	24842224	.	-	.	transcript_id "DNTX_00053669";transcript_type "protein_coding";transcript_biotype "protein_coding";exon_number "7";gene_id "XLOC_007197";gene_name "BCAT1";class_code "=";oId "RPE_Fetal.Tissue_00142398";is.last "FALSE";is.first "FALSE";is.singleExon "FALSE"
chr12	transdecoder	exon	24849786	24849949	.	-	.	transcript_id "DNTX_00053669";transcript_type "protein_coding";transcript_biotype "protein_coding";exon_number "6";gene_id "XLOC_007197";gene_name "BCAT1";class_code "=";oId "RPE_Fetal.Tissue_00142398";is.last "FALSE";is.first "FALSE";is.singleExon "FALSE"
chr12	transdecoder	exon	24878530	24878649	.	-	.	transcript_id "DNTX_00053669";transcript_type "protein_coding";transcript_biotype "protein_coding";exon_number "5";gene_id "XLOC_007197";gene_name "BCAT1";class_code "=";oId "RPE_Fetal.Tissue_00142398";is.last "FALSE";is.first "FALSE";is.singleExon "FALSE"
chr12	transdecoder	exon	24881301	24881411	.	-	.	transcript_id "DNTX_00053669";transcript_type "protein_coding";transcript_biotype "protein_coding";exon_number "4";gene_id "XLOC_007197";gene_name "BCAT1";class_code "=";oId "RPE_Fetal.Tissue_00142398";is.last "FALSE";is.first "FALSE";is.singleExon "FALSE"
chr12	transdecoder	exon	24894275	24894475	.	-	.	transcript_id "DNTX_00053669";transcript_type "protein_coding";transcript_biotype "protein_coding";exon_number "3";gene_id "XLOC_007197";gene_name "BCAT1";class_code "=";oId "RPE_Fetal.Tissue_00142398";is.last "FALSE";is.first "FALSE";is.singleExon "FALSE"
chr12	transdecoder	exon	24901814	24901885	.	-	.	transcript_id "DNTX_00053669";transcript_type "protein_coding";transcript_biotype "protein_coding";exon_number "2";gene_id "XLOC_007197";gene_name "BCAT1";class_code "=";oId "RPE_Fetal.Tissue_00142398";is.last "FALSE";is.first "FALSE";is.singleExon "FALSE"
chr12	transdecoder	exon	24901963	24902296	.	-	.	transcript_id "DNTX_00053669";transcript_type "protein_coding";transcript_biotype "protein_coding";exon_number "1";gene_id "XLOC_007197";gene_name "BCAT1";class_code "=";oId "RPE_Fetal.Tissue_00142398";is.last "FALSE";is.first "TRUE";is.singleExon "FALSE"
chr12	transdecoder	five_prime_UTR	24901966	24902296	.	-	.	transcript_id "DNTX_00053669";transcript_type "protein_coding";transcript_biotype "protein_coding";gene_id "XLOC_007197";gene_name "BCAT1";class_code "=";oId "RPE_Fetal.Tissue_00142398";is.last "FALSE";is.first "FALSE";is.singleExon "FALSE"
chr12	transdecoder	start_codon	24901963	24901965	.	-	0	transcript_id "DNTX_00053669";transcript_type "protein_coding";transcript_biotype "protein_coding";gene_id "XLOC_007197";gene_name "BCAT1";class_code "=";oId "RPE_Fetal.Tissue_00142398";is.last "FALSE";is.first "FALSE";is.singleExon "FALSE"
chr12	transdecoder	CDS	24818011	24818049	.	-	0	transcript_id "DNTX_00053669";transcript_type "protein_coding";transcript_biotype "protein_coding";gene_id "XLOC_007197";gene_name "BCAT1";class_code "=";oId "RPE_Fetal.Tissue_00142398";is.last "FALSE";is.first "FALSE";is.singleExon "FALSE"
chr12	transdecoder	CDS	24829823	24829897	.	-	0	transcript_id "DNTX_00053669";transcript_type "protein_coding";transcript_biotype "protein_coding";gene_id "XLOC_007197";gene_name "BCAT1";class_code "=";oId "RPE_Fetal.Tissue_00142398";is.last "FALSE";is.first "FALSE";is.singleExon "FALSE"
chr12	transdecoder	CDS	24832723	24832863	.	-	0	transcript_id "DNTX_00053669";transcript_type "protein_coding";transcript_biotype "protein_coding";gene_id "XLOC_007197";gene_name "BCAT1";class_code "=";oId "RPE_Fetal.Tissue_00142398";is.last "FALSE";is.first "FALSE";is.singleExon "FALSE"
chr12	transdecoder	CDS	24836511	24836596	.	-	2	transcript_id "DNTX_00053669";transcript_type "protein_coding";transcript_biotype "protein_coding";gene_id "XLOC_007197";gene_name "BCAT1";class_code "=";oId "RPE_Fetal.Tissue_00142398";is.last "FALSE";is.first "FALSE";is.singleExon "FALSE"
chr12	transdecoder	CDS	24842082	24842224	.	-	1	transcript_id "DNTX_00053669";transcript_type "protein_coding";transcript_biotype "protein_coding";gene_id "XLOC_007197";gene_name "BCAT1";class_code "=";oId "RPE_Fetal.Tissue_00142398";is.last "FALSE";is.first "FALSE";is.singleExon "FALSE"
chr12	transdecoder	CDS	24849786	24849949	.	-	0	transcript_id "DNTX_00053669";transcript_type "protein_coding";transcript_biotype "protein_coding";gene_id "XLOC_007197";gene_name "BCAT1";class_code "=";oId "RPE_Fetal.Tissue_00142398";is.last "FALSE";is.first "FALSE";is.singleExon "FALSE"
chr12	transdecoder	CDS	24878530	24878649	.	-	0	transcript_id "DNTX_00053669";transcript_type "protein_coding";transcript_biotype "protein_coding";gene_id "XLOC_007197";gene_name "BCAT1";class_code "=";oId "RPE_Fetal.Tissue_00142398";is.last "FALSE";is.first "FALSE";is.singleExon "FALSE"
chr12	transdecoder	CDS	24881301	24881411	.	-	0	transcript_id "DNTX_00053669";transcript_type "protein_coding";transcript_biotype "protein_coding";gene_id "XLOC_007197";gene_name "BCAT1";class_code "=";oId "RPE_Fetal.Tissue_00142398";is.last "FALSE";is.first "FALSE";is.singleExon "FALSE"
chr12	transdecoder	CDS	24894275	24894475	.	-	0	transcript_id "DNTX_00053669";transcript_type "protein_coding";transcript_biotype "protein_coding";gene_id "XLOC_007197";gene_name "BCAT1";class_code "=";oId "RPE_Fetal.Tissue_00142398";is.last "FALSE";is.first "FALSE";is.singleExon "FALSE"
chr12	transdecoder	CDS	24901814	24901885	.	-	0	transcript_id "DNTX_00053669";transcript_type "protein_coding";transcript_biotype "protein_coding";gene_id "XLOC_007197";gene_name "BCAT1";class_code "=";oId "RPE_Fetal.Tissue_00142398";is.last "FALSE";is.first "FALSE";is.singleExon "FALSE"
chr12	transdecoder	CDS	24901963	24901965	.	-	0	transcript_id "DNTX_00053669";transcript_type "protein_coding";transcript_biotype "protein_coding";gene_id "XLOC_007197";gene_name "BCAT1";class_code "=";oId "RPE_Fetal.Tissue_00142398";is.last "FALSE";is.first "FALSE";is.singleExon "FALSE"
chr12	transdecoder	stop_codon	24818008	24818010	.	-	0	transcript_id "DNTX_00053669";transcript_type "protein_coding";transcript_biotype "protein_coding";gene_id "XLOC_007197";gene_name "BCAT1";class_code "=";oId "RPE_Fetal.Tissue_00142398";is.last "FALSE";is.first "FALSE";is.singleExon "FALSE"
chr12	transdecoder	three_prime_UTR	24814803	24818007	.	-	.	transcript_id "DNTX_00053669";transcript_type "protein_coding";transcript_biotype "protein_coding";gene_id "XLOC_007197";gene_name "BCAT1";class_code "=";oId "RPE_Fetal.Tissue_00142398";is.last "FALSE";is.first "FALSE";is.singleExon "FALSE"
chr12	transdecoder	transcript	24817481	24903075	.	-	.	transcript_id "DNTX_00053670";transcript_type "protein_coding";transcript_biotype "protein_coding";gene_id "XLOC_007197";gene_name "BCAT1";class_code "=";oId "RPE_Fetal.Tissue_00142399";is.last "FALSE";is.first "FALSE";is.singleExon "FALSE"
chr12	transdecoder	exon	24817481	24818049	.	-	.	transcript_id "DNTX_00053670";transcript_type "protein_coding";transcript_biotype "protein_coding";exon_number "11";gene_id "XLOC_007197";gene_name "BCAT1";class_code "=";oId "RPE_Fetal.Tissue_00142399";is.last "TRUE";is.first "FALSE";is.singleExon "FALSE"
chr12	transdecoder	exon	24829823	24829897	.	-	.	transcript_id "DNTX_00053670";transcript_type "protein_coding";transcript_biotype "protein_coding";exon_number "10";gene_id "XLOC_007197";gene_name "BCAT1";class_code "=";oId "RPE_Fetal.Tissue_00142399";is.last "FALSE";is.first "FALSE";is.singleExon "FALSE"
chr12	transdecoder	exon	24832723	24832863	.	-	.	transcript_id "DNTX_00053670";transcript_type "protein_coding";transcript_biotype "protein_coding";exon_number "9";gene_id "XLOC_007197";gene_name "BCAT1";class_code "=";oId "RPE_Fetal.Tissue_00142399";is.last "FALSE";is.first "FALSE";is.singleExon "FALSE"
chr12	transdecoder	exon	24836511	24836596	.	-	.	transcript_id "DNTX_00053670";transcript_type "protein_coding";transcript_biotype "protein_coding";exon_number "8";gene_id "XLOC_007197";gene_name "BCAT1";class_code "=";oId "RPE_Fetal.Tissue_00142399";is.last "FALSE";is.first "FALSE";is.singleExon "FALSE"
chr12	transdecoder	exon	24842082	24842224	.	-	.	transcript_id "DNTX_00053670";transcript_type "protein_coding";transcript_biotype "protein_coding";exon_number "7";gene_id "XLOC_007197";gene_name "BCAT1";class_code "=";oId "RPE_Fetal.Tissue_00142399";is.last "FALSE";is.first "FALSE";is.singleExon "FALSE"
chr12	transdecoder	exon	24849786	24849949	.	-	.	transcript_id "DNTX_00053670";transcript_type "protein_coding";transcript_biotype "protein_coding";exon_number "6";gene_id "XLOC_007197";gene_name "BCAT1";class_code "=";oId "RPE_Fetal.Tissue_00142399";is.last "FALSE";is.first "FALSE";is.singleExon "FALSE"
chr12	transdecoder	exon	24878530	24878649	.	-	.	transcript_id "DNTX_00053670";transcript_type "protein_coding";transcript_biotype "protein_coding";exon_number "5";gene_id "XLOC_007197";gene_name "BCAT1";class_code "=";oId "RPE_Fetal.Tissue_00142399";is.last "FALSE";is.first "FALSE";is.singleExon "FALSE"
chr12	transdecoder	exon	24881301	24881411	.	-	.	transcript_id "DNTX_00053670";transcript_type "protein_coding";transcript_biotype "protein_coding";exon_number "4";gene_id "XLOC_007197";gene_name "BCAT1";class_code "=";oId "RPE_Fetal.Tissue_00142399";is.last "FALSE";is.first "FALSE";is.singleExon "FALSE"
chr12	transdecoder	exon	24894275	24894475	.	-	.	transcript_id "DNTX_00053670";transcript_type "protein_coding";transcript_biotype "protein_coding";exon_number "3";gene_id "XLOC_007197";gene_name "BCAT1";class_code "=";oId "RPE_Fetal.Tissue_00142399";is.last "FALSE";is.first "FALSE";is.singleExon "FALSE"
chr12	transdecoder	exon	24901814	24901885	.	-	.	transcript_id "DNTX_00053670";transcript_type "protein_coding";transcript_biotype "protein_coding";exon_number "2";gene_id "XLOC_007197";gene_name "BCAT1";class_code "=";oId "RPE_Fetal.Tissue_00142399";is.last "FALSE";is.first "FALSE";is.singleExon "FALSE"
chr12	transdecoder	exon	24902947	24903075	.	-	.	transcript_id "DNTX_00053670";transcript_type "protein_coding";transcript_biotype "protein_coding";exon_number "1";gene_id "XLOC_007197";gene_name "BCAT1";class_code "=";oId "RPE_Fetal.Tissue_00142399";is.last "FALSE";is.first "TRUE";is.singleExon "FALSE"
chr12	transdecoder	five_prime_UTR	24902989	24903075	.	-	.	transcript_id "DNTX_00053670";transcript_type "protein_coding";transcript_biotype "protein_coding";gene_id "XLOC_007197";gene_name "BCAT1";class_code "=";oId "RPE_Fetal.Tissue_00142399";is.last "FALSE";is.first "FALSE";is.singleExon "FALSE"
chr12	transdecoder	start_codon	24902986	24902988	.	-	0	transcript_id "DNTX_00053670";transcript_type "protein_coding";transcript_biotype "protein_coding";gene_id "XLOC_007197";gene_name "BCAT1";class_code "=";oId "RPE_Fetal.Tissue_00142399";is.last "FALSE";is.first "FALSE";is.singleExon "FALSE"
chr12	transdecoder	CDS	24818011	24818049	.	-	0	transcript_id "DNTX_00053670";transcript_type "protein_coding";transcript_biotype "protein_coding";gene_id "XLOC_007197";gene_name "BCAT1";class_code "=";oId "RPE_Fetal.Tissue_00142399";is.last "FALSE";is.first "FALSE";is.singleExon "FALSE"
chr12	transdecoder	CDS	24829823	24829897	.	-	0	transcript_id "DNTX_00053670";transcript_type "protein_coding";transcript_biotype "protein_coding";gene_id "XLOC_007197";gene_name "BCAT1";class_code "=";oId "RPE_Fetal.Tissue_00142399";is.last "FALSE";is.first "FALSE";is.singleExon "FALSE"
chr12	transdecoder	CDS	24832723	24832863	.	-	0	transcript_id "DNTX_00053670";transcript_type "protein_coding";transcript_biotype "protein_coding";gene_id "XLOC_007197";gene_name "BCAT1";class_code "=";oId "RPE_Fetal.Tissue_00142399";is.last "FALSE";is.first "FALSE";is.singleExon "FALSE"
chr12	transdecoder	CDS	24836511	24836596	.	-	2	transcript_id "DNTX_00053670";transcript_type "protein_coding";transcript_biotype "protein_coding";gene_id "XLOC_007197";gene_name "BCAT1";class_code "=";oId "RPE_Fetal.Tissue_00142399";is.last "FALSE";is.first "FALSE";is.singleExon "FALSE"
chr12	transdecoder	CDS	24842082	24842224	.	-	1	transcript_id "DNTX_00053670";transcript_type "protein_coding";transcript_biotype "protein_coding";gene_id "XLOC_007197";gene_name "BCAT1";class_code "=";oId "RPE_Fetal.Tissue_00142399";is.last "FALSE";is.first "FALSE";is.singleExon "FALSE"
chr12	transdecoder	CDS	24849786	24849949	.	-	0	transcript_id "DNTX_00053670";transcript_type "protein_coding";transcript_biotype "protein_coding";gene_id "XLOC_007197";gene_name "BCAT1";class_code "=";oId "RPE_Fetal.Tissue_00142399";is.last "FALSE";is.first "FALSE";is.singleExon "FALSE"
chr12	transdecoder	CDS	24878530	24878649	.	-	0	transcript_id "DNTX_00053670";transcript_type "protein_coding";transcript_biotype "protein_coding";gene_id "XLOC_007197";gene_name "BCAT1";class_code "=";oId "RPE_Fetal.Tissue_00142399";is.last "FALSE";is.first "FALSE";is.singleExon "FALSE"
chr12	transdecoder	CDS	24881301	24881411	.	-	0	transcript_id "DNTX_00053670";transcript_type "protein_coding";transcript_biotype "protein_coding";gene_id "XLOC_007197";gene_name "BCAT1";class_code "=";oId "RPE_Fetal.Tissue_00142399";is.last "FALSE";is.first "FALSE";is.singleExon "FALSE"
chr12	transdecoder	CDS	24894275	24894475	.	-	0	transcript_id "DNTX_00053670";transcript_type "protein_coding";transcript_biotype "protein_coding";gene_id "XLOC_007197";gene_name "BCAT1";class_code "=";oId "RPE_Fetal.Tissue_00142399";is.last "FALSE";is.first "FALSE";is.singleExon "FALSE"
chr12	transdecoder	CDS	24901814	24901885	.	-	0	transcript_id "DNTX_00053670";transcript_type "protein_coding";transcript_biotype "protein_coding";gene_id "XLOC_007197";gene_name "BCAT1";class_code "=";oId "RPE_Fetal.Tissue_00142399";is.last "FALSE";is.first "FALSE";is.singleExon "FALSE"
chr12	transdecoder	CDS	24902947	24902988	.	-	0	transcript_id "DNTX_00053670";transcript_type "protein_coding";transcript_biotype "protein_coding";gene_id "XLOC_007197";gene_name "BCAT1";class_code "=";oId "RPE_Fetal.Tissue_00142399";is.last "FALSE";is.first "FALSE";is.singleExon "FALSE"
chr12	transdecoder	stop_codon	24818008	24818010	.	-	0	transcript_id "DNTX_00053670";transcript_type "protein_coding";transcript_biotype "protein_coding";gene_id "XLOC_007197";gene_name "BCAT1";class_code "=";oId "RPE_Fetal.Tissue_00142399";is.last "FALSE";is.first "FALSE";is.singleExon "FALSE"
chr12	transdecoder	three_prime_UTR	24817481	24818007	.	-	.	transcript_id "DNTX_00053670";transcript_type "protein_coding";transcript_biotype "protein_coding";gene_id "XLOC_007197";gene_name "BCAT1";class_code "=";oId "RPE_Fetal.Tissue_00142399";is.last "FALSE";is.first "FALSE";is.singleExon "FALSE"
chr12	transdecoder	transcript	24817809	24949043	.	-	.	transcript_id "DNTX_00053671";transcript_type "protein_coding";transcript_biotype "protein_coding";gene_id "XLOC_007197";gene_name "BCAT1";class_code "=";oId "RPE_Fetal.Tissue_00146854";is.last "FALSE";is.first "FALSE";is.singleExon "FALSE"
chr12	transdecoder	exon	24817809	24818049	.	-	.	transcript_id "DNTX_00053671";transcript_type "protein_coding";transcript_biotype "protein_coding";exon_number "10";gene_id "XLOC_007197";gene_name "BCAT1";class_code "=";oId "RPE_Fetal.Tissue_00146854";is.last "TRUE";is.first "FALSE";is.singleExon "FALSE"
chr12	transdecoder	exon	24829823	24829897	.	-	.	transcript_id "DNTX_00053671";transcript_type "protein_coding";transcript_biotype "protein_coding";exon_number "9";gene_id "XLOC_007197";gene_name "BCAT1";class_code "=";oId "RPE_Fetal.Tissue_00146854";is.last "FALSE";is.first "FALSE";is.singleExon "FALSE"
chr12	transdecoder	exon	24832723	24832863	.	-	.	transcript_id "DNTX_00053671";transcript_type "protein_coding";transcript_biotype "protein_coding";exon_number "8";gene_id "XLOC_007197";gene_name "BCAT1";class_code "=";oId "RPE_Fetal.Tissue_00146854";is.last "FALSE";is.first "FALSE";is.singleExon "FALSE"
chr12	transdecoder	exon	24836511	24836596	.	-	.	transcript_id "DNTX_00053671";transcript_type "protein_coding";transcript_biotype "protein_coding";exon_number "7";gene_id "XLOC_007197";gene_name "BCAT1";class_code "=";oId "RPE_Fetal.Tissue_00146854";is.last "FALSE";is.first "FALSE";is.singleExon "FALSE"
chr12	transdecoder	exon	24842082	24842224	.	-	.	transcript_id "DNTX_00053671";transcript_type "protein_coding";transcript_biotype "protein_coding";exon_number "6";gene_id "XLOC_007197";gene_name "BCAT1";class_code "=";oId "RPE_Fetal.Tissue_00146854";is.last "FALSE";is.first "FALSE";is.singleExon "FALSE"
chr12	transdecoder	exon	24849786	24849949	.	-	.	transcript_id "DNTX_00053671";transcript_type "protein_coding";transcript_biotype "protein_coding";exon_number "5";gene_id "XLOC_007197";gene_name "BCAT1";class_code "=";oId "RPE_Fetal.Tissue_00146854";is.last "FALSE";is.first "FALSE";is.singleExon "FALSE"
chr12	transdecoder	exon	24878530	24878649	.	-	.	transcript_id "DNTX_00053671";transcript_type "protein_coding";transcript_biotype "protein_coding";exon_number "4";gene_id "XLOC_007197";gene_name "BCAT1";class_code "=";oId "RPE_Fetal.Tissue_00146854";is.last "FALSE";is.first "FALSE";is.singleExon "FALSE"
chr12	transdecoder	exon	24894275	24894475	.	-	.	transcript_id "DNTX_00053671";transcript_type "protein_coding";transcript_biotype "protein_coding";exon_number "3";gene_id "XLOC_007197";gene_name "BCAT1";class_code "=";oId "RPE_Fetal.Tissue_00146854";is.last "FALSE";is.first "FALSE";is.singleExon "FALSE"
chr12	transdecoder	exon	24901814	24901885	.	-	.	transcript_id "DNTX_00053671";transcript_type "protein_coding";transcript_biotype "protein_coding";exon_number "2";gene_id "XLOC_007197";gene_name "BCAT1";class_code "=";oId "RPE_Fetal.Tissue_00146854";is.last "FALSE";is.first "FALSE";is.singleExon "FALSE"
chr12	transdecoder	exon	24948927	24949043	.	-	.	transcript_id "DNTX_00053671";transcript_type "protein_coding";transcript_biotype "protein_coding";exon_number "1";gene_id "XLOC_007197";gene_name "BCAT1";class_code "=";oId "RPE_Fetal.Tissue_00146854";is.last "FALSE";is.first "TRUE";is.singleExon "FALSE"
chr12	transdecoder	five_prime_UTR	24948933	24949043	.	-	.	transcript_id "DNTX_00053671";transcript_type "protein_coding";transcript_biotype "protein_coding";gene_id "XLOC_007197";gene_name "BCAT1";class_code "=";oId "RPE_Fetal.Tissue_00146854";is.last "FALSE";is.first "FALSE";is.singleExon "FALSE"
chr12	transdecoder	start_codon	24948930	24948932	.	-	0	transcript_id "DNTX_00053671";transcript_type "protein_coding";transcript_biotype "protein_coding";gene_id "XLOC_007197";gene_name "BCAT1";class_code "=";oId "RPE_Fetal.Tissue_00146854";is.last "FALSE";is.first "FALSE";is.singleExon "FALSE"
chr12	transdecoder	CDS	24818011	24818049	.	-	0	transcript_id "DNTX_00053671";transcript_type "protein_coding";transcript_biotype "protein_coding";gene_id "XLOC_007197";gene_name "BCAT1";class_code "=";oId "RPE_Fetal.Tissue_00146854";is.last "FALSE";is.first "FALSE";is.singleExon "FALSE"
chr12	transdecoder	CDS	24829823	24829897	.	-	0	transcript_id "DNTX_00053671";transcript_type "protein_coding";transcript_biotype "protein_coding";gene_id "XLOC_007197";gene_name "BCAT1";class_code "=";oId "RPE_Fetal.Tissue_00146854";is.last "FALSE";is.first "FALSE";is.singleExon "FALSE"
chr12	transdecoder	CDS	24832723	24832863	.	-	0	transcript_id "DNTX_00053671";transcript_type "protein_coding";transcript_biotype "protein_coding";gene_id "XLOC_007197";gene_name "BCAT1";class_code "=";oId "RPE_Fetal.Tissue_00146854";is.last "FALSE";is.first "FALSE";is.singleExon "FALSE"
chr12	transdecoder	CDS	24836511	24836596	.	-	2	transcript_id "DNTX_00053671";transcript_type "protein_coding";transcript_biotype "protein_coding";gene_id "XLOC_007197";gene_name "BCAT1";class_code "=";oId "RPE_Fetal.Tissue_00146854";is.last "FALSE";is.first "FALSE";is.singleExon "FALSE"
chr12	transdecoder	CDS	24842082	24842224	.	-	1	transcript_id "DNTX_00053671";transcript_type "protein_coding";transcript_biotype "protein_coding";gene_id "XLOC_007197";gene_name "BCAT1";class_code "=";oId "RPE_Fetal.Tissue_00146854";is.last "FALSE";is.first "FALSE";is.singleExon "FALSE"
chr12	transdecoder	CDS	24849786	24849949	.	-	0	transcript_id "DNTX_00053671";transcript_type "protein_coding";transcript_biotype "protein_coding";gene_id "XLOC_007197";gene_name "BCAT1";class_code "=";oId "RPE_Fetal.Tissue_00146854";is.last "FALSE";is.first "FALSE";is.singleExon "FALSE"
chr12	transdecoder	CDS	24878530	24878649	.	-	0	transcript_id "DNTX_00053671";transcript_type "protein_coding";transcript_biotype "protein_coding";gene_id "XLOC_007197";gene_name "BCAT1";class_code "=";oId "RPE_Fetal.Tissue_00146854";is.last "FALSE";is.first "FALSE";is.singleExon "FALSE"
chr12	transdecoder	CDS	24894275	24894475	.	-	0	transcript_id "DNTX_00053671";transcript_type "protein_coding";transcript_biotype "protein_coding";gene_id "XLOC_007197";gene_name "BCAT1";class_code "=";oId "RPE_Fetal.Tissue_00146854";is.last "FALSE";is.first "FALSE";is.singleExon "FALSE"
chr12	transdecoder	CDS	24901814	24901885	.	-	0	transcript_id "DNTX_00053671";transcript_type "protein_coding";transcript_biotype "protein_coding";gene_id "XLOC_007197";gene_name "BCAT1";class_code "=";oId "RPE_Fetal.Tissue_00146854";is.last "FALSE";is.first "FALSE";is.singleExon "FALSE"
chr12	transdecoder	CDS	24948927	24948932	.	-	0	transcript_id "DNTX_00053671";transcript_type "protein_coding";transcript_biotype "protein_coding";gene_id "XLOC_007197";gene_name "BCAT1";class_code "=";oId "RPE_Fetal.Tissue_00146854";is.last "FALSE";is.first "FALSE";is.singleExon "FALSE"
chr12	transdecoder	stop_codon	24818008	24818010	.	-	0	transcript_id "DNTX_00053671";transcript_type "protein_coding";transcript_biotype "protein_coding";gene_id "XLOC_007197";gene_name "BCAT1";class_code "=";oId "RPE_Fetal.Tissue_00146854";is.last "FALSE";is.first "FALSE";is.singleExon "FALSE"
chr12	transdecoder	three_prime_UTR	24817809	24818007	.	-	.	transcript_id "DNTX_00053671";transcript_type "protein_coding";transcript_biotype "protein_coding";gene_id "XLOC_007197";gene_name "BCAT1";class_code "=";oId "RPE_Fetal.Tissue_00146854";is.last "FALSE";is.first "FALSE";is.singleExon "FALSE"
chr12	StringTie	transcript	24836447	24881398	.	-	.	transcript_id "DNTX_00053672";transcript_type "noncoding";transcript_biotype "noncoding";gene_id "XLOC_007197";gene_name "BCAT1";class_code "=";oId "RPE_Fetal.Tissue_00142401";is.last "FALSE";is.first "FALSE";is.singleExon "FALSE"
chr12	StringTie	exon	24836447	24836596	.	-	.	transcript_id "DNTX_00053672";transcript_type "noncoding";transcript_biotype "noncoding";exon_number "5";gene_id "XLOC_007197";gene_name "BCAT1";class_code "=";oId "RPE_Fetal.Tissue_00142401";is.last "TRUE";is.first "FALSE";is.singleExon "FALSE"
chr12	StringTie	exon	24842082	24842224	.	-	.	transcript_id "DNTX_00053672";transcript_type "noncoding";transcript_biotype "noncoding";exon_number "4";gene_id "XLOC_007197";gene_name "BCAT1";class_code "=";oId "RPE_Fetal.Tissue_00142401";is.last "FALSE";is.first "FALSE";is.singleExon "FALSE"
chr12	StringTie	exon	24849786	24849949	.	-	.	transcript_id "DNTX_00053672";transcript_type "noncoding";transcript_biotype "noncoding";exon_number "3";gene_id "XLOC_007197";gene_name "BCAT1";class_code "=";oId "RPE_Fetal.Tissue_00142401";is.last "FALSE";is.first "FALSE";is.singleExon "FALSE"
chr12	StringTie	exon	24878530	24878649	.	-	.	transcript_id "DNTX_00053672";transcript_type "noncoding";transcript_biotype "noncoding";exon_number "2";gene_id "XLOC_007197";gene_name "BCAT1";class_code "=";oId "RPE_Fetal.Tissue_00142401";is.last "FALSE";is.first "FALSE";is.singleExon "FALSE"
chr12	StringTie	exon	24881301	24881398	.	-	.	transcript_id "DNTX_00053672";transcript_type "noncoding";transcript_biotype "noncoding";exon_number "1";gene_id "XLOC_007197";gene_name "BCAT1";class_code "=";oId "RPE_Fetal.Tissue_00142401";is.last "FALSE";is.first "TRUE";is.singleExon "FALSE"
chr12	StringTie	transcript	24945431	24949061	.	-	.	transcript_id "DNTX_00055529";transcript_type "noncoding";transcript_biotype "noncoding";gene_id "XLOC_007197";gene_name "BCAT1";class_code "=";oId "Retina_Adult.Tissue_00277123";is.last "FALSE";is.first "FALSE";is.singleExon "FALSE"
chr12	StringTie	exon	24945431	24945816	.	-	.	transcript_id "DNTX_00055529";transcript_type "noncoding";transcript_biotype "noncoding";exon_number "2";gene_id "XLOC_007197";gene_name "BCAT1";class_code "=";oId "Retina_Adult.Tissue_00277123";is.last "TRUE";is.first "FALSE";is.singleExon "FALSE"
chr12	StringTie	exon	24948927	24949061	.	-	.	transcript_id "DNTX_00055529";transcript_type "noncoding";transcript_biotype "noncoding";exon_number "1";gene_id "XLOC_007197";gene_name "BCAT1";class_code "=";oId "Retina_Adult.Tissue_00277123";is.last "FALSE";is.first "TRUE";is.singleExon "FALSE"
chr12	transdecoder	gene	24955577	24964123	.	+	.	gene_id "XLOC_006345";gene_name "RP11-662I13.2";is.last "FALSE";is.first "FALSE";is.singleExon "FALSE"
chr12	transdecoder	transcript	24955577	24964123	.	+	.	transcript_id "DNTX_00062627";transcript_type "protein_coding";transcript_biotype "protein_coding";gene_id "XLOC_006345";gene_name "RP11-662I13.2";class_code "j";oId "Cells-EBV-transformedlymphocytes_00068391";is.last "FALSE";is.first "FALSE";is.singleExon "FALSE"
chr12	transdecoder	exon	24955577	24955657	.	+	.	transcript_id "DNTX_00062627";transcript_type "protein_coding";transcript_biotype "protein_coding";exon_number "1";gene_id "XLOC_006345";gene_name "RP11-662I13.2";class_code "j";oId "Cells-EBV-transformedlymphocytes_00068391";is.last "FALSE";novel_exon_id "nvl_exon45167";novel_exon_type "A5SS";is.first "TRUE";is.singleExon "FALSE"
chr12	transdecoder	exon	24957127	24957240	.	+	.	transcript_id "DNTX_00062627";transcript_type "protein_coding";transcript_biotype "protein_coding";exon_number "2";gene_id "XLOC_006345";gene_name "RP11-662I13.2";class_code "j";oId "Cells-EBV-transformedlymphocytes_00068391";is.last "FALSE";is.first "FALSE";is.singleExon "FALSE"
chr12	transdecoder	exon	24957934	24958274	.	+	.	transcript_id "DNTX_00062627";transcript_type "protein_coding";transcript_biotype "protein_coding";exon_number "3";gene_id "XLOC_006345";gene_name "RP11-662I13.2";class_code "j";oId "Cells-EBV-transformedlymphocytes_00068391";is.last "FALSE";is.first "FALSE";is.singleExon "FALSE"
chr12	transdecoder	exon	24960054	24960172	.	+	.	transcript_id "DNTX_00062627";transcript_type "protein_coding";transcript_biotype "protein_coding";exon_number "4";gene_id "XLOC_006345";gene_name "RP11-662I13.2";class_code "j";oId "Cells-EBV-transformedlymphocytes_00068391";is.last "FALSE";is.first "FALSE";is.singleExon "FALSE"
chr12	transdecoder	exon	24963516	24964123	.	+	.	transcript_id "DNTX_00062627";transcript_type "protein_coding";transcript_biotype "protein_coding";exon_number "5";gene_id "XLOC_006345";gene_name "RP11-662I13.2";class_code "j";oId "Cells-EBV-transformedlymphocytes_00068391";is.last "TRUE";novel_exon_id "nvl_exon45168";novel_exon_type "A3SS";is.first "FALSE";is.singleExon "FALSE"
chr12	transdecoder	five_prime_UTR	24955577	24955657	.	+	.	transcript_id "DNTX_00062627";transcript_type "protein_coding";transcript_biotype "protein_coding";gene_id "XLOC_006345";gene_name "RP11-662I13.2";class_code "j";oId "Cells-EBV-transformedlymphocytes_00068391";is.last "FALSE";novel_exon_id "nvl_exon45167";novel_exon_type "A5SS";is.first "TRUE";is.singleExon "FALSE"
chr12	transdecoder	five_prime_UTR	24957127	24957240	.	+	.	transcript_id "DNTX_00062627";transcript_type "protein_coding";transcript_biotype "protein_coding";gene_id "XLOC_006345";gene_name "RP11-662I13.2";class_code "j";oId "Cells-EBV-transformedlymphocytes_00068391";is.last "FALSE";is.first "FALSE";is.singleExon "FALSE"
chr12	transdecoder	five_prime_UTR	24957934	24957937	.	+	.	transcript_id "DNTX_00062627";transcript_type "protein_coding";transcript_biotype "protein_coding";gene_id "XLOC_006345";gene_name "RP11-662I13.2";class_code "j";oId "Cells-EBV-transformedlymphocytes_00068391";is.last "FALSE";is.first "FALSE";is.singleExon "FALSE"
chr12	transdecoder	start_codon	24957938	24957940	.	+	0	transcript_id "DNTX_00062627";transcript_type "protein_coding";transcript_biotype "protein_coding";gene_id "XLOC_006345";gene_name "RP11-662I13.2";class_code "j";oId "Cells-EBV-transformedlymphocytes_00068391";is.last "FALSE";is.first "FALSE";is.singleExon "FALSE"
chr12	transdecoder	CDS	24957938	24958243	.	+	0	transcript_id "DNTX_00062627";transcript_type "protein_coding";transcript_biotype "protein_coding";gene_id "XLOC_006345";gene_name "RP11-662I13.2";class_code "j";oId "Cells-EBV-transformedlymphocytes_00068391";is.last "FALSE";is.first "FALSE";is.singleExon "FALSE"
chr12	transdecoder	stop_codon	24958244	24958246	.	+	0	transcript_id "DNTX_00062627";transcript_type "protein_coding";transcript_biotype "protein_coding";gene_id "XLOC_006345";gene_name "RP11-662I13.2";class_code "j";oId "Cells-EBV-transformedlymphocytes_00068391";is.last "FALSE";is.first "FALSE";is.singleExon "FALSE"
chr12	transdecoder	three_prime_UTR	24958247	24958274	.	+	.	transcript_id "DNTX_00062627";transcript_type "protein_coding";transcript_biotype "protein_coding";gene_id "XLOC_006345";gene_name "RP11-662I13.2";class_code "j";oId "Cells-EBV-transformedlymphocytes_00068391";is.last "FALSE";is.first "FALSE";is.singleExon "FALSE"
chr12	transdecoder	three_prime_UTR	24960054	24960172	.	+	.	transcript_id "DNTX_00062627";transcript_type "protein_coding";transcript_biotype "protein_coding";gene_id "XLOC_006345";gene_name "RP11-662I13.2";class_code "j";oId "Cells-EBV-transformedlymphocytes_00068391";is.last "FALSE";is.first "FALSE";is.singleExon "FALSE"
chr12	transdecoder	three_prime_UTR	24963516	24964123	.	+	.	transcript_id "DNTX_00062627";transcript_type "protein_coding";transcript_biotype "protein_coding";gene_id "XLOC_006345";gene_name "RP11-662I13.2";class_code "j";oId "Cells-EBV-transformedlymphocytes_00068391";is.last "TRUE";novel_exon_id "nvl_exon45168";novel_exon_type "A3SS";is.first "FALSE";is.singleExon "FALSE"
chr12	StringTie	transcript	24955577	24964123	.	+	.	transcript_id "DNTX_00062626";transcript_type "noncoding";transcript_biotype "noncoding";gene_id "XLOC_006345";gene_name "RP11-662I13.2";class_code "j";oId "Cells-EBV-transformedlymphocytes_00068390";is.last "FALSE";is.first "FALSE";is.singleExon "FALSE"
chr12	StringTie	exon	24955577	24955657	.	+	.	transcript_id "DNTX_00062626";transcript_type "noncoding";transcript_biotype "noncoding";exon_number "1";gene_id "XLOC_006345";gene_name "RP11-662I13.2";class_code "j";oId "Cells-EBV-transformedlymphocytes_00068390";is.last "FALSE";novel_exon_id "nvl_exon45167";novel_exon_type "A5SS";is.first "TRUE";is.singleExon "FALSE"
chr12	StringTie	exon	24960054	24960172	.	+	.	transcript_id "DNTX_00062626";transcript_type "noncoding";transcript_biotype "noncoding";exon_number "2";gene_id "XLOC_006345";gene_name "RP11-662I13.2";class_code "j";oId "Cells-EBV-transformedlymphocytes_00068390";is.last "FALSE";is.first "FALSE";is.singleExon "FALSE"
chr12	StringTie	exon	24963516	24964123	.	+	.	transcript_id "DNTX_00062626";transcript_type "noncoding";transcript_biotype "noncoding";exon_number "3";gene_id "XLOC_006345";gene_name "RP11-662I13.2";class_code "j";oId "Cells-EBV-transformedlymphocytes_00068390";is.last "TRUE";novel_exon_id "nvl_exon45168";novel_exon_type "A3SS";is.first "FALSE";is.singleExon "FALSE"
chr12	transdecoder	gene	24997554	25108422	.	+	.	gene_id "XLOC_006346";gene_name "LRMP";is.last "FALSE";is.first "FALSE";is.singleExon "FALSE"
chr12	StringTie	transcript	24997554	25108308	.	+	.	transcript_id "DNTX_00062628";transcript_type "noncoding";transcript_biotype "noncoding";gene_id "XLOC_006346";gene_name "LRMP";class_code "n";oId "Cells-EBV-transformedlymphocytes_00078775";is.last "FALSE";is.first "FALSE";is.singleExon "FALSE"
chr12	StringTie	exon	24997554	24997618	.	+	.	transcript_id "DNTX_00062628";transcript_type "noncoding";transcript_biotype "noncoding";exon_number "1";gene_id "XLOC_006346";gene_name "LRMP";class_code "n";oId "Cells-EBV-transformedlymphocytes_00078775";is.last "FALSE";novel_exon_id "nvl_exon45169";novel_exon_type "novel_TSS";is.first "TRUE";is.singleExon "FALSE"
chr12	StringTie	exon	25004308	25004915	.	+	.	transcript_id "DNTX_00062628";transcript_type "noncoding";transcript_biotype "noncoding";exon_number "2";gene_id "XLOC_006346";gene_name "LRMP";class_code "n";oId "Cells-EBV-transformedlymphocytes_00078775";is.last "FALSE";is.first "FALSE";is.singleExon "FALSE"
chr12	StringTie	exon	25005241	25005354	.	+	.	transcript_id "DNTX_00062628";transcript_type "noncoding";transcript_biotype "noncoding";exon_number "3";gene_id "XLOC_006346";gene_name "LRMP";class_code "n";oId "Cells-EBV-transformedlymphocytes_00078775";is.last "FALSE";is.first "FALSE";is.singleExon "FALSE"
chr12	StringTie	exon	25011371	25011551	.	+	.	transcript_id "DNTX_00062628";transcript_type "noncoding";transcript_biotype "noncoding";exon_number "4";gene_id "XLOC_006346";gene_name "LRMP";class_code "n";oId "Cells-EBV-transformedlymphocytes_00078775";is.last "FALSE";is.first "FALSE";is.singleExon "FALSE"
chr12	StringTie	exon	25015182	25015261	.	+	.	transcript_id "DNTX_00062628";transcript_type "noncoding";transcript_biotype "noncoding";exon_number "5";gene_id "XLOC_006346";gene_name "LRMP";class_code "n";oId "Cells-EBV-transformedlymphocytes_00078775";is.last "FALSE";is.first "FALSE";is.singleExon "FALSE"
chr12	StringTie	exon	25015350	25015428	.	+	.	transcript_id "DNTX_00062628";transcript_type "noncoding";transcript_biotype "noncoding";exon_number "6";gene_id "XLOC_006346";gene_name "LRMP";class_code "n";oId "Cells-EBV-transformedlymphocytes_00078775";is.last "FALSE";is.first "FALSE";is.singleExon "FALSE"
chr12	StringTie	exon	25017134	25017292	.	+	.	transcript_id "DNTX_00062628";transcript_type "noncoding";transcript_biotype "noncoding";exon_number "7";gene_id "XLOC_006346";gene_name "LRMP";class_code "n";oId "Cells-EBV-transformedlymphocytes_00078775";is.last "FALSE";is.first "FALSE";is.singleExon "FALSE"
chr12	StringTie	exon	25020790	25020907	.	+	.	transcript_id "DNTX_00062628";transcript_type "noncoding";transcript_biotype "noncoding";exon_number "8";gene_id "XLOC_006346";gene_name "LRMP";class_code "n";oId "Cells-EBV-transformedlymphocytes_00078775";is.last "FALSE";is.first "FALSE";is.singleExon "FALSE"
chr12	StringTie	exon	25023871	25023921	.	+	.	transcript_id "DNTX_00062628";transcript_type "noncoding";transcript_biotype "noncoding";exon_number "9";gene_id "XLOC_006346";gene_name "LRMP";class_code "n";oId "Cells-EBV-transformedlymphocytes_00078775";is.last "FALSE";is.first "FALSE";is.singleExon "FALSE"
chr12	StringTie	exon	25026789	25026866	.	+	.	transcript_id "DNTX_00062628";transcript_type "noncoding";transcript_biotype "noncoding";exon_number "10";gene_id "XLOC_006346";gene_name "LRMP";class_code "n";oId "Cells-EBV-transformedlymphocytes_00078775";is.last "FALSE";is.first "FALSE";is.singleExon "FALSE"
chr12	StringTie	exon	25030278	25030334	.	+	.	transcript_id "DNTX_00062628";transcript_type "noncoding";transcript_biotype "noncoding";exon_number "11";gene_id "XLOC_006346";gene_name "LRMP";class_code "n";oId "Cells-EBV-transformedlymphocytes_00078775";is.last "FALSE";is.first "FALSE";is.singleExon "FALSE"
chr12	StringTie	exon	25032142	25032201	.	+	.	transcript_id "DNTX_00062628";transcript_type "noncoding";transcript_biotype "noncoding";exon_number "12";gene_id "XLOC_006346";gene_name "LRMP";class_code "n";oId "Cells-EBV-transformedlymphocytes_00078775";is.last "FALSE";is.first "FALSE";is.singleExon "FALSE"
chr12	StringTie	exon	25032305	25032369	.	+	.	transcript_id "DNTX_00062628";transcript_type "noncoding";transcript_biotype "noncoding";exon_number "13";gene_id "XLOC_006346";gene_name "LRMP";class_code "n";oId "Cells-EBV-transformedlymphocytes_00078775";is.last "FALSE";is.first "FALSE";is.singleExon "FALSE"
chr12	StringTie	exon	25033848	25033947	.	+	.	transcript_id "DNTX_00062628";transcript_type "noncoding";transcript_biotype "noncoding";exon_number "14";gene_id "XLOC_006346";gene_name "LRMP";class_code "n";oId "Cells-EBV-transformedlymphocytes_00078775";is.last "FALSE";is.first "FALSE";is.singleExon "FALSE"
chr12	StringTie	exon	25035653	25035787	.	+	.	transcript_id "DNTX_00062628";transcript_type "noncoding";transcript_biotype "noncoding";exon_number "15";gene_id "XLOC_006346";gene_name "LRMP";class_code "n";oId "Cells-EBV-transformedlymphocytes_00078775";is.last "FALSE";is.first "FALSE";is.singleExon "FALSE"
chr12	StringTie	exon	25036585	25036686	.	+	.	transcript_id "DNTX_00062628";transcript_type "noncoding";transcript_biotype "noncoding";exon_number "16";gene_id "XLOC_006346";gene_name "LRMP";class_code "n";oId "Cells-EBV-transformedlymphocytes_00078775";is.last "FALSE";is.first "FALSE";is.singleExon "FALSE"
chr12	StringTie	exon	25037974	25038137	.	+	.	transcript_id "DNTX_00062628";transcript_type "noncoding";transcript_biotype "noncoding";exon_number "17";gene_id "XLOC_006346";gene_name "LRMP";class_code "n";oId "Cells-EBV-transformedlymphocytes_00078775";is.last "FALSE";is.first "FALSE";is.singleExon "FALSE"
chr12	StringTie	exon	25052235	25052956	.	+	.	transcript_id "DNTX_00062628";transcript_type "noncoding";transcript_biotype "noncoding";exon_number "18";gene_id "XLOC_006346";gene_name "LRMP";class_code "n";oId "Cells-EBV-transformedlymphocytes_00078775";is.last "FALSE";novel_exon_id "nvl_exon45170";novel_exon_type "RI";is.first "FALSE";is.singleExon "FALSE"
chr12	StringTie	exon	25062820	25062900	.	+	.	transcript_id "DNTX_00062628";transcript_type "noncoding";transcript_biotype "noncoding";exon_number "19";gene_id "XLOC_006346";gene_name "LRMP";class_code "n";oId "Cells-EBV-transformedlymphocytes_00078775";is.last "FALSE";is.first "FALSE";is.singleExon "FALSE"
chr12	StringTie	exon	25063720	25063816	.	+	.	transcript_id "DNTX_00062628";transcript_type "noncoding";transcript_biotype "noncoding";exon_number "20";gene_id "XLOC_006346";gene_name "LRMP";class_code "n";oId "Cells-EBV-transformedlymphocytes_00078775";is.last "FALSE";is.first "FALSE";is.singleExon "FALSE"
chr12	StringTie	exon	25066365	25066512	.	+	.	transcript_id "DNTX_00062628";transcript_type "noncoding";transcript_biotype "noncoding";exon_number "21";gene_id "XLOC_006346";gene_name "LRMP";class_code "n";oId "Cells-EBV-transformedlymphocytes_00078775";is.last "FALSE";is.first "FALSE";is.singleExon "FALSE"
chr12	StringTie	exon	25069350	25069431	.	+	.	transcript_id "DNTX_00062628";transcript_type "noncoding";transcript_biotype "noncoding";exon_number "22";gene_id "XLOC_006346";gene_name "LRMP";class_code "n";oId "Cells-EBV-transformedlymphocytes_00078775";is.last "FALSE";is.first "FALSE";is.singleExon "FALSE"
chr12	StringTie	exon	25079244	25079290	.	+	.	transcript_id "DNTX_00062628";transcript_type "noncoding";transcript_biotype "noncoding";exon_number "23";gene_id "XLOC_006346";gene_name "LRMP";class_code "n";oId "Cells-EBV-transformedlymphocytes_00078775";is.last "FALSE";is.first "FALSE";is.singleExon "FALSE"
chr12	StringTie	exon	25079398	25079462	.	+	.	transcript_id "DNTX_00062628";transcript_type "noncoding";transcript_biotype "noncoding";exon_number "24";gene_id "XLOC_006346";gene_name "LRMP";class_code "n";oId "Cells-EBV-transformedlymphocytes_00078775";is.last "FALSE";is.first "FALSE";is.singleExon "FALSE"
chr12	StringTie	exon	25079656	25079763	.	+	.	transcript_id "DNTX_00062628";transcript_type "noncoding";transcript_biotype "noncoding";exon_number "25";gene_id "XLOC_006346";gene_name "LRMP";class_code "n";oId "Cells-EBV-transformedlymphocytes_00078775";is.last "FALSE";is.first "FALSE";is.singleExon "FALSE"
chr12	StringTie	exon	25083423	25083493	.	+	.	transcript_id "DNTX_00062628";transcript_type "noncoding";transcript_biotype "noncoding";exon_number "26";gene_id "XLOC_006346";gene_name "LRMP";class_code "n";oId "Cells-EBV-transformedlymphocytes_00078775";is.last "FALSE";is.first "FALSE";is.singleExon "FALSE"
chr12	StringTie	exon	25088100	25088157	.	+	.	transcript_id "DNTX_00062628";transcript_type "noncoding";transcript_biotype "noncoding";exon_number "27";gene_id "XLOC_006346";gene_name "LRMP";class_code "n";oId "Cells-EBV-transformedlymphocytes_00078775";is.last "FALSE";is.first "FALSE";is.singleExon "FALSE"
chr12	StringTie	exon	25089614	25089677	.	+	.	transcript_id "DNTX_00062628";transcript_type "noncoding";transcript_biotype "noncoding";exon_number "28";gene_id "XLOC_006346";gene_name "LRMP";class_code "n";oId "Cells-EBV-transformedlymphocytes_00078775";is.last "FALSE";is.first "FALSE";is.singleExon "FALSE"
chr12	StringTie	exon	25089763	25089790	.	+	.	transcript_id "DNTX_00062628";transcript_type "noncoding";transcript_biotype "noncoding";exon_number "29";gene_id "XLOC_006346";gene_name "LRMP";class_code "n";oId "Cells-EBV-transformedlymphocytes_00078775";is.last "FALSE";is.first "FALSE";is.singleExon "FALSE"
chr12	StringTie	exon	25090057	25090197	.	+	.	transcript_id "DNTX_00062628";transcript_type "noncoding";transcript_biotype "noncoding";exon_number "30";gene_id "XLOC_006346";gene_name "LRMP";class_code "n";oId "Cells-EBV-transformedlymphocytes_00078775";is.last "FALSE";is.first "FALSE";is.singleExon "FALSE"
chr12	StringTie	exon	25096910	25097044	.	+	.	transcript_id "DNTX_00062628";transcript_type "noncoding";transcript_biotype "noncoding";exon_number "31";gene_id "XLOC_006346";gene_name "LRMP";class_code "n";oId "Cells-EBV-transformedlymphocytes_00078775";is.last "FALSE";is.first "FALSE";is.singleExon "FALSE"
chr12	StringTie	exon	25101178	25101325	.	+	.	transcript_id "DNTX_00062628";transcript_type "noncoding";transcript_biotype "noncoding";exon_number "32";gene_id "XLOC_006346";gene_name "LRMP";class_code "n";oId "Cells-EBV-transformedlymphocytes_00078775";is.last "FALSE";is.first "FALSE";is.singleExon "FALSE"
chr12	StringTie	exon	25102198	25102241	.	+	.	transcript_id "DNTX_00062628";transcript_type "noncoding";transcript_biotype "noncoding";exon_number "33";gene_id "XLOC_006346";gene_name "LRMP";class_code "n";oId "Cells-EBV-transformedlymphocytes_00078775";is.last "FALSE";is.first "FALSE";is.singleExon "FALSE"
chr12	StringTie	exon	25103837	25103899	.	+	.	transcript_id "DNTX_00062628";transcript_type "noncoding";transcript_biotype "noncoding";exon_number "34";gene_id "XLOC_006346";gene_name "LRMP";class_code "n";oId "Cells-EBV-transformedlymphocytes_00078775";is.last "FALSE";is.first "FALSE";is.singleExon "FALSE"
chr12	StringTie	exon	25104009	25104058	.	+	.	transcript_id "DNTX_00062628";transcript_type "noncoding";transcript_biotype "noncoding";exon_number "35";gene_id "XLOC_006346";gene_name "LRMP";class_code "n";oId "Cells-EBV-transformedlymphocytes_00078775";is.last "FALSE";is.first "FALSE";is.singleExon "FALSE"
chr12	StringTie	exon	25104361	25104462	.	+	.	transcript_id "DNTX_00062628";transcript_type "noncoding";transcript_biotype "noncoding";exon_number "36";gene_id "XLOC_006346";gene_name "LRMP";class_code "n";oId "Cells-EBV-transformedlymphocytes_00078775";is.last "FALSE";is.first "FALSE";is.singleExon "FALSE"
chr12	StringTie	exon	25106943	25107050	.	+	.	transcript_id "DNTX_00062628";transcript_type "noncoding";transcript_biotype "noncoding";exon_number "37";gene_id "XLOC_006346";gene_name "LRMP";class_code "n";oId "Cells-EBV-transformedlymphocytes_00078775";is.last "FALSE";is.first "FALSE";is.singleExon "FALSE"
chr12	StringTie	exon	25107817	25108308	.	+	.	transcript_id "DNTX_00062628";transcript_type "noncoding";transcript_biotype "noncoding";exon_number "38";gene_id "XLOC_006346";gene_name "LRMP";class_code "n";oId "Cells-EBV-transformedlymphocytes_00078775";is.last "TRUE";is.first "FALSE";is.singleExon "FALSE"
chr12	transdecoder	transcript	25033239	25108279	.	+	.	transcript_id "DNTX_00062629";transcript_type "protein_coding";transcript_biotype "protein_coding";gene_id "XLOC_006346";gene_name "LRMP";class_code "n";oId "Cells-EBV-transformedlymphocytes_00080748";is.last "FALSE";is.first "FALSE";is.singleExon "FALSE"
chr12	transdecoder	exon	25033239	25033947	.	+	.	transcript_id "DNTX_00062629";transcript_type "protein_coding";transcript_biotype "protein_coding";exon_number "1";gene_id "XLOC_006346";gene_name "LRMP";class_code "n";oId "Cells-EBV-transformedlymphocytes_00080748";is.last "FALSE";novel_exon_id "nvl_exon45171";novel_exon_type "novel_TSS";is.first "TRUE";is.singleExon "FALSE"
chr12	transdecoder	exon	25035653	25035787	.	+	.	transcript_id "DNTX_00062629";transcript_type "protein_coding";transcript_biotype "protein_coding";exon_number "2";gene_id "XLOC_006346";gene_name "LRMP";class_code "n";oId "Cells-EBV-transformedlymphocytes_00080748";is.last "FALSE";is.first "FALSE";is.singleExon "FALSE"
chr12	transdecoder	exon	25036585	25038137	.	+	.	transcript_id "DNTX_00062629";transcript_type "protein_coding";transcript_biotype "protein_coding";exon_number "3";gene_id "XLOC_006346";gene_name "LRMP";class_code "n";oId "Cells-EBV-transformedlymphocytes_00080748";is.last "FALSE";novel_exon_id "nvl_exon45172";novel_exon_type "RI";is.first "FALSE";is.singleExon "FALSE"
chr12	transdecoder	exon	25052235	25052956	.	+	.	transcript_id "DNTX_00062629";transcript_type "protein_coding";transcript_biotype "protein_coding";exon_number "4";gene_id "XLOC_006346";gene_name "LRMP";class_code "n";oId "Cells-EBV-transformedlymphocytes_00080748";is.last "FALSE";novel_exon_id "nvl_exon45170";novel_exon_type "RI";is.first "FALSE";is.singleExon "FALSE"
chr12	transdecoder	exon	25061592	25061653	.	+	.	transcript_id "DNTX_00062629";transcript_type "protein_coding";transcript_biotype "protein_coding";exon_number "5";gene_id "XLOC_006346";gene_name "LRMP";class_code "n";oId "Cells-EBV-transformedlymphocytes_00080748";is.last "FALSE";is.first "FALSE";is.singleExon "FALSE"
chr12	transdecoder	exon	25062820	25062900	.	+	.	transcript_id "DNTX_00062629";transcript_type "protein_coding";transcript_biotype "protein_coding";exon_number "6";gene_id "XLOC_006346";gene_name "LRMP";class_code "n";oId "Cells-EBV-transformedlymphocytes_00080748";is.last "FALSE";is.first "FALSE";is.singleExon "FALSE"
chr12	transdecoder	exon	25063720	25063816	.	+	.	transcript_id "DNTX_00062629";transcript_type "protein_coding";transcript_biotype "protein_coding";exon_number "7";gene_id "XLOC_006346";gene_name "LRMP";class_code "n";oId "Cells-EBV-transformedlymphocytes_00080748";is.last "FALSE";is.first "FALSE";is.singleExon "FALSE"
chr12	transdecoder	exon	25066365	25066512	.	+	.	transcript_id "DNTX_00062629";transcript_type "protein_coding";transcript_biotype "protein_coding";exon_number "8";gene_id "XLOC_006346";gene_name "LRMP";class_code "n";oId "Cells-EBV-transformedlymphocytes_00080748";is.last "FALSE";is.first "FALSE";is.singleExon "FALSE"
chr12	transdecoder	exon	25069350	25069431	.	+	.	transcript_id "DNTX_00062629";transcript_type "protein_coding";transcript_biotype "protein_coding";exon_number "9";gene_id "XLOC_006346";gene_name "LRMP";class_code "n";oId "Cells-EBV-transformedlymphocytes_00080748";is.last "FALSE";is.first "FALSE";is.singleExon "FALSE"
chr12	transdecoder	exon	25079244	25079290	.	+	.	transcript_id "DNTX_00062629";transcript_type "protein_coding";transcript_biotype "protein_coding";exon_number "10";gene_id "XLOC_006346";gene_name "LRMP";class_code "n";oId "Cells-EBV-transformedlymphocytes_00080748";is.last "FALSE";is.first "FALSE";is.singleExon "FALSE"
chr12	transdecoder	exon	25079398	25079462	.	+	.	transcript_id "DNTX_00062629";transcript_type "protein_coding";transcript_biotype "protein_coding";exon_number "11";gene_id "XLOC_006346";gene_name "LRMP";class_code "n";oId "Cells-EBV-transformedlymphocytes_00080748";is.last "FALSE";is.first "FALSE";is.singleExon "FALSE"
chr12	transdecoder	exon	25079656	25079763	.	+	.	transcript_id "DNTX_00062629";transcript_type "protein_coding";transcript_biotype "protein_coding";exon_number "12";gene_id "XLOC_006346";gene_name "LRMP";class_code "n";oId "Cells-EBV-transformedlymphocytes_00080748";is.last "FALSE";is.first "FALSE";is.singleExon "FALSE"
chr12	transdecoder	exon	25083423	25083493	.	+	.	transcript_id "DNTX_00062629";transcript_type "protein_coding";transcript_biotype "protein_coding";exon_number "13";gene_id "XLOC_006346";gene_name "LRMP";class_code "n";oId "Cells-EBV-transformedlymphocytes_00080748";is.last "FALSE";is.first "FALSE";is.singleExon "FALSE"
chr12	transdecoder	exon	25088100	25088157	.	+	.	transcript_id "DNTX_00062629";transcript_type "protein_coding";transcript_biotype "protein_coding";exon_number "14";gene_id "XLOC_006346";gene_name "LRMP";class_code "n";oId "Cells-EBV-transformedlymphocytes_00080748";is.last "FALSE";is.first "FALSE";is.singleExon "FALSE"
chr12	transdecoder	exon	25089614	25089677	.	+	.	transcript_id "DNTX_00062629";transcript_type "protein_coding";transcript_biotype "protein_coding";exon_number "15";gene_id "XLOC_006346";gene_name "LRMP";class_code "n";oId "Cells-EBV-transformedlymphocytes_00080748";is.last "FALSE";is.first "FALSE";is.singleExon "FALSE"
chr12	transdecoder	exon	25089763	25089790	.	+	.	transcript_id "DNTX_00062629";transcript_type "protein_coding";transcript_biotype "protein_coding";exon_number "16";gene_id "XLOC_006346";gene_name "LRMP";class_code "n";oId "Cells-EBV-transformedlymphocytes_00080748";is.last "FALSE";is.first "FALSE";is.singleExon "FALSE"
chr12	transdecoder	exon	25090057	25090197	.	+	.	transcript_id "DNTX_00062629";transcript_type "protein_coding";transcript_biotype "protein_coding";exon_number "17";gene_id "XLOC_006346";gene_name "LRMP";class_code "n";oId "Cells-EBV-transformedlymphocytes_00080748";is.last "FALSE";is.first "FALSE";is.singleExon "FALSE"
chr12	transdecoder	exon	25096910	25097044	.	+	.	transcript_id "DNTX_00062629";transcript_type "protein_coding";transcript_biotype "protein_coding";exon_number "18";gene_id "XLOC_006346";gene_name "LRMP";class_code "n";oId "Cells-EBV-transformedlymphocytes_00080748";is.last "FALSE";is.first "FALSE";is.singleExon "FALSE"
chr12	transdecoder	exon	25101178	25101325	.	+	.	transcript_id "DNTX_00062629";transcript_type "protein_coding";transcript_biotype "protein_coding";exon_number "19";gene_id "XLOC_006346";gene_name "LRMP";class_code "n";oId "Cells-EBV-transformedlymphocytes_00080748";is.last "FALSE";is.first "FALSE";is.singleExon "FALSE"
chr12	transdecoder	exon	25102198	25102241	.	+	.	transcript_id "DNTX_00062629";transcript_type "protein_coding";transcript_biotype "protein_coding";exon_number "20";gene_id "XLOC_006346";gene_name "LRMP";class_code "n";oId "Cells-EBV-transformedlymphocytes_00080748";is.last "FALSE";is.first "FALSE";is.singleExon "FALSE"
chr12	transdecoder	exon	25103837	25103899	.	+	.	transcript_id "DNTX_00062629";transcript_type "protein_coding";transcript_biotype "protein_coding";exon_number "21";gene_id "XLOC_006346";gene_name "LRMP";class_code "n";oId "Cells-EBV-transformedlymphocytes_00080748";is.last "FALSE";is.first "FALSE";is.singleExon "FALSE"
chr12	transdecoder	exon	25104009	25104058	.	+	.	transcript_id "DNTX_00062629";transcript_type "protein_coding";transcript_biotype "protein_coding";exon_number "22";gene_id "XLOC_006346";gene_name "LRMP";class_code "n";oId "Cells-EBV-transformedlymphocytes_00080748";is.last "FALSE";is.first "FALSE";is.singleExon "FALSE"
chr12	transdecoder	exon	25104361	25104462	.	+	.	transcript_id "DNTX_00062629";transcript_type "protein_coding";transcript_biotype "protein_coding";exon_number "23";gene_id "XLOC_006346";gene_name "LRMP";class_code "n";oId "Cells-EBV-transformedlymphocytes_00080748";is.last "FALSE";is.first "FALSE";is.singleExon "FALSE"
chr12	transdecoder	exon	25106943	25107050	.	+	.	transcript_id "DNTX_00062629";transcript_type "protein_coding";transcript_biotype "protein_coding";exon_number "24";gene_id "XLOC_006346";gene_name "LRMP";class_code "n";oId "Cells-EBV-transformedlymphocytes_00080748";is.last "FALSE";is.first "FALSE";is.singleExon "FALSE"
chr12	transdecoder	exon	25107817	25108279	.	+	.	transcript_id "DNTX_00062629";transcript_type "protein_coding";transcript_biotype "protein_coding";exon_number "25";gene_id "XLOC_006346";gene_name "LRMP";class_code "n";oId "Cells-EBV-transformedlymphocytes_00080748";is.last "TRUE";novel_exon_id "nvl_exon45173";novel_exon_type "novel_TES";is.first "FALSE";is.singleExon "FALSE"
chr12	transdecoder	five_prime_UTR	25033239	25033947	.	+	.	transcript_id "DNTX_00062629";transcript_type "protein_coding";transcript_biotype "protein_coding";gene_id "XLOC_006346";gene_name "LRMP";class_code "n";oId "Cells-EBV-transformedlymphocytes_00080748";is.last "FALSE";novel_exon_id "nvl_exon45171";novel_exon_type "novel_TSS";is.first "TRUE";is.singleExon "FALSE"
chr12	transdecoder	five_prime_UTR	25035653	25035787	.	+	.	transcript_id "DNTX_00062629";transcript_type "protein_coding";transcript_biotype "protein_coding";gene_id "XLOC_006346";gene_name "LRMP";class_code "n";oId "Cells-EBV-transformedlymphocytes_00080748";is.last "FALSE";is.first "FALSE";is.singleExon "FALSE"
chr12	transdecoder	five_prime_UTR	25036585	25038137	.	+	.	transcript_id "DNTX_00062629";transcript_type "protein_coding";transcript_biotype "protein_coding";gene_id "XLOC_006346";gene_name "LRMP";class_code "n";oId "Cells-EBV-transformedlymphocytes_00080748";is.last "FALSE";novel_exon_id "nvl_exon45172";novel_exon_type "RI";is.first "FALSE";is.singleExon "FALSE"
chr12	transdecoder	five_prime_UTR	25052235	25052956	.	+	.	transcript_id "DNTX_00062629";transcript_type "protein_coding";transcript_biotype "protein_coding";gene_id "XLOC_006346";gene_name "LRMP";class_code "n";oId "Cells-EBV-transformedlymphocytes_00080748";is.last "FALSE";novel_exon_id "nvl_exon45170";novel_exon_type "RI";is.first "FALSE";is.singleExon "FALSE"
chr12	transdecoder	five_prime_UTR	25061592	25061653	.	+	.	transcript_id "DNTX_00062629";transcript_type "protein_coding";transcript_biotype "protein_coding";gene_id "XLOC_006346";gene_name "LRMP";class_code "n";oId "Cells-EBV-transformedlymphocytes_00080748";is.last "FALSE";is.first "FALSE";is.singleExon "FALSE"
chr12	transdecoder	five_prime_UTR	25062820	25062900	.	+	.	transcript_id "DNTX_00062629";transcript_type "protein_coding";transcript_biotype "protein_coding";gene_id "XLOC_006346";gene_name "LRMP";class_code "n";oId "Cells-EBV-transformedlymphocytes_00080748";is.last "FALSE";is.first "FALSE";is.singleExon "FALSE"
chr12	transdecoder	five_prime_UTR	25063720	25063816	.	+	.	transcript_id "DNTX_00062629";transcript_type "protein_coding";transcript_biotype "protein_coding";gene_id "XLOC_006346";gene_name "LRMP";class_code "n";oId "Cells-EBV-transformedlymphocytes_00080748";is.last "FALSE";is.first "FALSE";is.singleExon "FALSE"
chr12	transdecoder	five_prime_UTR	25066365	25066512	.	+	.	transcript_id "DNTX_00062629";transcript_type "protein_coding";transcript_biotype "protein_coding";gene_id "XLOC_006346";gene_name "LRMP";class_code "n";oId "Cells-EBV-transformedlymphocytes_00080748";is.last "FALSE";is.first "FALSE";is.singleExon "FALSE"
chr12	transdecoder	five_prime_UTR	25069350	25069407	.	+	.	transcript_id "DNTX_00062629";transcript_type "protein_coding";transcript_biotype "protein_coding";gene_id "XLOC_006346";gene_name "LRMP";class_code "n";oId "Cells-EBV-transformedlymphocytes_00080748";is.last "FALSE";is.first "FALSE";is.singleExon "FALSE"
chr12	transdecoder	start_codon	25069408	25069410	.	+	0	transcript_id "DNTX_00062629";transcript_type "protein_coding";transcript_biotype "protein_coding";gene_id "XLOC_006346";gene_name "LRMP";class_code "n";oId "Cells-EBV-transformedlymphocytes_00080748";is.last "FALSE";is.first "FALSE";is.singleExon "FALSE"
chr12	transdecoder	CDS	25069408	25069431	.	+	0	transcript_id "DNTX_00062629";transcript_type "protein_coding";transcript_biotype "protein_coding";gene_id "XLOC_006346";gene_name "LRMP";class_code "n";oId "Cells-EBV-transformedlymphocytes_00080748";is.last "FALSE";is.first "FALSE";is.singleExon "FALSE"
chr12	transdecoder	CDS	25079244	25079290	.	+	0	transcript_id "DNTX_00062629";transcript_type "protein_coding";transcript_biotype "protein_coding";gene_id "XLOC_006346";gene_name "LRMP";class_code "n";oId "Cells-EBV-transformedlymphocytes_00080748";is.last "FALSE";is.first "FALSE";is.singleExon "FALSE"
chr12	transdecoder	CDS	25079398	25079462	.	+	1	transcript_id "DNTX_00062629";transcript_type "protein_coding";transcript_biotype "protein_coding";gene_id "XLOC_006346";gene_name "LRMP";class_code "n";oId "Cells-EBV-transformedlymphocytes_00080748";is.last "FALSE";is.first "FALSE";is.singleExon "FALSE"
chr12	transdecoder	CDS	25079656	25079763	.	+	2	transcript_id "DNTX_00062629";transcript_type "protein_coding";transcript_biotype "protein_coding";gene_id "XLOC_006346";gene_name "LRMP";class_code "n";oId "Cells-EBV-transformedlymphocytes_00080748";is.last "FALSE";is.first "FALSE";is.singleExon "FALSE"
chr12	transdecoder	CDS	25083423	25083493	.	+	2	transcript_id "DNTX_00062629";transcript_type "protein_coding";transcript_biotype "protein_coding";gene_id "XLOC_006346";gene_name "LRMP";class_code "n";oId "Cells-EBV-transformedlymphocytes_00080748";is.last "FALSE";is.first "FALSE";is.singleExon "FALSE"
chr12	transdecoder	CDS	25088100	25088157	.	+	0	transcript_id "DNTX_00062629";transcript_type "protein_coding";transcript_biotype "protein_coding";gene_id "XLOC_006346";gene_name "LRMP";class_code "n";oId "Cells-EBV-transformedlymphocytes_00080748";is.last "FALSE";is.first "FALSE";is.singleExon "FALSE"
chr12	transdecoder	CDS	25089614	25089677	.	+	2	transcript_id "DNTX_00062629";transcript_type "protein_coding";transcript_biotype "protein_coding";gene_id "XLOC_006346";gene_name "LRMP";class_code "n";oId "Cells-EBV-transformedlymphocytes_00080748";is.last "FALSE";is.first "FALSE";is.singleExon "FALSE"
chr12	transdecoder	CDS	25089763	25089790	.	+	1	transcript_id "DNTX_00062629";transcript_type "protein_coding";transcript_biotype "protein_coding";gene_id "XLOC_006346";gene_name "LRMP";class_code "n";oId "Cells-EBV-transformedlymphocytes_00080748";is.last "FALSE";is.first "FALSE";is.singleExon "FALSE"
chr12	transdecoder	CDS	25090057	25090197	.	+	0	transcript_id "DNTX_00062629";transcript_type "protein_coding";transcript_biotype "protein_coding";gene_id "XLOC_006346";gene_name "LRMP";class_code "n";oId "Cells-EBV-transformedlymphocytes_00080748";is.last "FALSE";is.first "FALSE";is.singleExon "FALSE"
chr12	transdecoder	CDS	25096910	25097044	.	+	0	transcript_id "DNTX_00062629";transcript_type "protein_coding";transcript_biotype "protein_coding";gene_id "XLOC_006346";gene_name "LRMP";class_code "n";oId "Cells-EBV-transformedlymphocytes_00080748";is.last "FALSE";is.first "FALSE";is.singleExon "FALSE"
chr12	transdecoder	CDS	25101178	25101325	.	+	0	transcript_id "DNTX_00062629";transcript_type "protein_coding";transcript_biotype "protein_coding";gene_id "XLOC_006346";gene_name "LRMP";class_code "n";oId "Cells-EBV-transformedlymphocytes_00080748";is.last "FALSE";is.first "FALSE";is.singleExon "FALSE"
chr12	transdecoder	CDS	25102198	25102241	.	+	2	transcript_id "DNTX_00062629";transcript_type "protein_coding";transcript_biotype "protein_coding";gene_id "XLOC_006346";gene_name "LRMP";class_code "n";oId "Cells-EBV-transformedlymphocytes_00080748";is.last "FALSE";is.first "FALSE";is.singleExon "FALSE"
chr12	transdecoder	CDS	25103837	25103899	.	+	0	transcript_id "DNTX_00062629";transcript_type "protein_coding";transcript_biotype "protein_coding";gene_id "XLOC_006346";gene_name "LRMP";class_code "n";oId "Cells-EBV-transformedlymphocytes_00080748";is.last "FALSE";is.first "FALSE";is.singleExon "FALSE"
chr12	transdecoder	CDS	25104009	25104058	.	+	0	transcript_id "DNTX_00062629";transcript_type "protein_coding";transcript_biotype "protein_coding";gene_id "XLOC_006346";gene_name "LRMP";class_code "n";oId "Cells-EBV-transformedlymphocytes_00080748";is.last "FALSE";is.first "FALSE";is.singleExon "FALSE"
chr12	transdecoder	CDS	25104361	25104462	.	+	1	transcript_id "DNTX_00062629";transcript_type "protein_coding";transcript_biotype "protein_coding";gene_id "XLOC_006346";gene_name "LRMP";class_code "n";oId "Cells-EBV-transformedlymphocytes_00080748";is.last "FALSE";is.first "FALSE";is.singleExon "FALSE"
chr12	transdecoder	CDS	25106943	25107050	.	+	1	transcript_id "DNTX_00062629";transcript_type "protein_coding";transcript_biotype "protein_coding";gene_id "XLOC_006346";gene_name "LRMP";class_code "n";oId "Cells-EBV-transformedlymphocytes_00080748";is.last "FALSE";is.first "FALSE";is.singleExon "FALSE"
chr12	transdecoder	CDS	25107817	25108057	.	+	1	transcript_id "DNTX_00062629";transcript_type "protein_coding";transcript_biotype "protein_coding";gene_id "XLOC_006346";gene_name "LRMP";class_code "n";oId "Cells-EBV-transformedlymphocytes_00080748";is.last "FALSE";is.first "FALSE";is.singleExon "FALSE"
chr12	transdecoder	stop_codon	25108058	25108060	.	+	0	transcript_id "DNTX_00062629";transcript_type "protein_coding";transcript_biotype "protein_coding";gene_id "XLOC_006346";gene_name "LRMP";class_code "n";oId "Cells-EBV-transformedlymphocytes_00080748";is.last "FALSE";is.first "FALSE";is.singleExon "FALSE"
chr12	transdecoder	three_prime_UTR	25108061	25108279	.	+	.	transcript_id "DNTX_00062629";transcript_type "protein_coding";transcript_biotype "protein_coding";gene_id "XLOC_006346";gene_name "LRMP";class_code "n";oId "Cells-EBV-transformedlymphocytes_00080748";is.last "FALSE";is.first "FALSE";is.singleExon "FALSE"
chr12	transdecoder	transcript	25051670	25108335	.	+	.	transcript_id "DNTX_00051427";transcript_type "protein_coding";transcript_biotype "protein_coding";gene_id "XLOC_006346";gene_name "LRMP";class_code "n";oId "Cells-EBV-transformedlymphocytes_00075444";is.last "FALSE";is.first "FALSE";is.singleExon "FALSE"
chr12	transdecoder	exon	25051670	25052956	.	+	.	transcript_id "DNTX_00051427";transcript_type "protein_coding";transcript_biotype "protein_coding";exon_number "1";gene_id "XLOC_006346";gene_name "LRMP";class_code "n";oId "Cells-EBV-transformedlymphocytes_00075444";is.last "FALSE";novel_exon_id "nvl_exon45174";novel_exon_type "novel_TSS";is.first "TRUE";is.singleExon "FALSE"
chr12	transdecoder	exon	25061592	25061653	.	+	.	transcript_id "DNTX_00051427";transcript_type "protein_coding";transcript_biotype "protein_coding";exon_number "2";gene_id "XLOC_006346";gene_name "LRMP";class_code "n";oId "Cells-EBV-transformedlymphocytes_00075444";is.last "FALSE";is.first "FALSE";is.singleExon "FALSE"
chr12	transdecoder	exon	25062820	25062900	.	+	.	transcript_id "DNTX_00051427";transcript_type "protein_coding";transcript_biotype "protein_coding";exon_number "3";gene_id "XLOC_006346";gene_name "LRMP";class_code "n";oId "Cells-EBV-transformedlymphocytes_00075444";is.last "FALSE";is.first "FALSE";is.singleExon "FALSE"
chr12	transdecoder	exon	25063720	25063816	.	+	.	transcript_id "DNTX_00051427";transcript_type "protein_coding";transcript_biotype "protein_coding";exon_number "4";gene_id "XLOC_006346";gene_name "LRMP";class_code "n";oId "Cells-EBV-transformedlymphocytes_00075444";is.last "FALSE";is.first "FALSE";is.singleExon "FALSE"
chr12	transdecoder	exon	25066365	25066512	.	+	.	transcript_id "DNTX_00051427";transcript_type "protein_coding";transcript_biotype "protein_coding";exon_number "5";gene_id "XLOC_006346";gene_name "LRMP";class_code "n";oId "Cells-EBV-transformedlymphocytes_00075444";is.last "FALSE";is.first "FALSE";is.singleExon "FALSE"
chr12	transdecoder	exon	25069350	25069431	.	+	.	transcript_id "DNTX_00051427";transcript_type "protein_coding";transcript_biotype "protein_coding";exon_number "6";gene_id "XLOC_006346";gene_name "LRMP";class_code "n";oId "Cells-EBV-transformedlymphocytes_00075444";is.last "FALSE";is.first "FALSE";is.singleExon "FALSE"
chr12	transdecoder	exon	25079244	25079290	.	+	.	transcript_id "DNTX_00051427";transcript_type "protein_coding";transcript_biotype "protein_coding";exon_number "7";gene_id "XLOC_006346";gene_name "LRMP";class_code "n";oId "Cells-EBV-transformedlymphocytes_00075444";is.last "FALSE";is.first "FALSE";is.singleExon "FALSE"
chr12	transdecoder	exon	25079398	25079462	.	+	.	transcript_id "DNTX_00051427";transcript_type "protein_coding";transcript_biotype "protein_coding";exon_number "8";gene_id "XLOC_006346";gene_name "LRMP";class_code "n";oId "Cells-EBV-transformedlymphocytes_00075444";is.last "FALSE";is.first "FALSE";is.singleExon "FALSE"
chr12	transdecoder	exon	25079656	25079763	.	+	.	transcript_id "DNTX_00051427";transcript_type "protein_coding";transcript_biotype "protein_coding";exon_number "9";gene_id "XLOC_006346";gene_name "LRMP";class_code "n";oId "Cells-EBV-transformedlymphocytes_00075444";is.last "FALSE";is.first "FALSE";is.singleExon "FALSE"
chr12	transdecoder	exon	25083423	25083493	.	+	.	transcript_id "DNTX_00051427";transcript_type "protein_coding";transcript_biotype "protein_coding";exon_number "10";gene_id "XLOC_006346";gene_name "LRMP";class_code "n";oId "Cells-EBV-transformedlymphocytes_00075444";is.last "FALSE";is.first "FALSE";is.singleExon "FALSE"
chr12	transdecoder	exon	25088100	25088157	.	+	.	transcript_id "DNTX_00051427";transcript_type "protein_coding";transcript_biotype "protein_coding";exon_number "11";gene_id "XLOC_006346";gene_name "LRMP";class_code "n";oId "Cells-EBV-transformedlymphocytes_00075444";is.last "FALSE";is.first "FALSE";is.singleExon "FALSE"
chr12	transdecoder	exon	25089614	25089677	.	+	.	transcript_id "DNTX_00051427";transcript_type "protein_coding";transcript_biotype "protein_coding";exon_number "12";gene_id "XLOC_006346";gene_name "LRMP";class_code "n";oId "Cells-EBV-transformedlymphocytes_00075444";is.last "FALSE";is.first "FALSE";is.singleExon "FALSE"
chr12	transdecoder	exon	25089763	25089790	.	+	.	transcript_id "DNTX_00051427";transcript_type "protein_coding";transcript_biotype "protein_coding";exon_number "13";gene_id "XLOC_006346";gene_name "LRMP";class_code "n";oId "Cells-EBV-transformedlymphocytes_00075444";is.last "FALSE";is.first "FALSE";is.singleExon "FALSE"
chr12	transdecoder	exon	25090057	25090197	.	+	.	transcript_id "DNTX_00051427";transcript_type "protein_coding";transcript_biotype "protein_coding";exon_number "14";gene_id "XLOC_006346";gene_name "LRMP";class_code "n";oId "Cells-EBV-transformedlymphocytes_00075444";is.last "FALSE";is.first "FALSE";is.singleExon "FALSE"
chr12	transdecoder	exon	25096910	25097044	.	+	.	transcript_id "DNTX_00051427";transcript_type "protein_coding";transcript_biotype "protein_coding";exon_number "15";gene_id "XLOC_006346";gene_name "LRMP";class_code "n";oId "Cells-EBV-transformedlymphocytes_00075444";is.last "FALSE";is.first "FALSE";is.singleExon "FALSE"
chr12	transdecoder	exon	25101178	25101325	.	+	.	transcript_id "DNTX_00051427";transcript_type "protein_coding";transcript_biotype "protein_coding";exon_number "16";gene_id "XLOC_006346";gene_name "LRMP";class_code "n";oId "Cells-EBV-transformedlymphocytes_00075444";is.last "FALSE";is.first "FALSE";is.singleExon "FALSE"
chr12	transdecoder	exon	25102198	25102241	.	+	.	transcript_id "DNTX_00051427";transcript_type "protein_coding";transcript_biotype "protein_coding";exon_number "17";gene_id "XLOC_006346";gene_name "LRMP";class_code "n";oId "Cells-EBV-transformedlymphocytes_00075444";is.last "FALSE";is.first "FALSE";is.singleExon "FALSE"
chr12	transdecoder	exon	25103837	25103899	.	+	.	transcript_id "DNTX_00051427";transcript_type "protein_coding";transcript_biotype "protein_coding";exon_number "18";gene_id "XLOC_006346";gene_name "LRMP";class_code "n";oId "Cells-EBV-transformedlymphocytes_00075444";is.last "FALSE";is.first "FALSE";is.singleExon "FALSE"
chr12	transdecoder	exon	25104009	25104058	.	+	.	transcript_id "DNTX_00051427";transcript_type "protein_coding";transcript_biotype "protein_coding";exon_number "19";gene_id "XLOC_006346";gene_name "LRMP";class_code "n";oId "Cells-EBV-transformedlymphocytes_00075444";is.last "FALSE";is.first "FALSE";is.singleExon "FALSE"
chr12	transdecoder	exon	25104361	25104462	.	+	.	transcript_id "DNTX_00051427";transcript_type "protein_coding";transcript_biotype "protein_coding";exon_number "20";gene_id "XLOC_006346";gene_name "LRMP";class_code "n";oId "Cells-EBV-transformedlymphocytes_00075444";is.last "FALSE";is.first "FALSE";is.singleExon "FALSE"
chr12	transdecoder	exon	25106943	25107050	.	+	.	transcript_id "DNTX_00051427";transcript_type "protein_coding";transcript_biotype "protein_coding";exon_number "21";gene_id "XLOC_006346";gene_name "LRMP";class_code "n";oId "Cells-EBV-transformedlymphocytes_00075444";is.last "FALSE";is.first "FALSE";is.singleExon "FALSE"
chr12	transdecoder	exon	25107817	25108335	.	+	.	transcript_id "DNTX_00051427";transcript_type "protein_coding";transcript_biotype "protein_coding";exon_number "22";gene_id "XLOC_006346";gene_name "LRMP";class_code "n";oId "Cells-EBV-transformedlymphocytes_00075444";is.last "TRUE";is.first "FALSE";is.singleExon "FALSE"
chr12	transdecoder	five_prime_UTR	25051670	25052956	.	+	.	transcript_id "DNTX_00051427";transcript_type "protein_coding";transcript_biotype "protein_coding";gene_id "XLOC_006346";gene_name "LRMP";class_code "n";oId "Cells-EBV-transformedlymphocytes_00075444";is.last "FALSE";novel_exon_id "nvl_exon45174";novel_exon_type "novel_TSS";is.first "TRUE";is.singleExon "FALSE"
chr12	transdecoder	five_prime_UTR	25061592	25061653	.	+	.	transcript_id "DNTX_00051427";transcript_type "protein_coding";transcript_biotype "protein_coding";gene_id "XLOC_006346";gene_name "LRMP";class_code "n";oId "Cells-EBV-transformedlymphocytes_00075444";is.last "FALSE";is.first "FALSE";is.singleExon "FALSE"
chr12	transdecoder	five_prime_UTR	25062820	25062900	.	+	.	transcript_id "DNTX_00051427";transcript_type "protein_coding";transcript_biotype "protein_coding";gene_id "XLOC_006346";gene_name "LRMP";class_code "n";oId "Cells-EBV-transformedlymphocytes_00075444";is.last "FALSE";is.first "FALSE";is.singleExon "FALSE"
chr12	transdecoder	five_prime_UTR	25063720	25063816	.	+	.	transcript_id "DNTX_00051427";transcript_type "protein_coding";transcript_biotype "protein_coding";gene_id "XLOC_006346";gene_name "LRMP";class_code "n";oId "Cells-EBV-transformedlymphocytes_00075444";is.last "FALSE";is.first "FALSE";is.singleExon "FALSE"
chr12	transdecoder	five_prime_UTR	25066365	25066512	.	+	.	transcript_id "DNTX_00051427";transcript_type "protein_coding";transcript_biotype "protein_coding";gene_id "XLOC_006346";gene_name "LRMP";class_code "n";oId "Cells-EBV-transformedlymphocytes_00075444";is.last "FALSE";is.first "FALSE";is.singleExon "FALSE"
chr12	transdecoder	five_prime_UTR	25069350	25069407	.	+	.	transcript_id "DNTX_00051427";transcript_type "protein_coding";transcript_biotype "protein_coding";gene_id "XLOC_006346";gene_name "LRMP";class_code "n";oId "Cells-EBV-transformedlymphocytes_00075444";is.last "FALSE";is.first "FALSE";is.singleExon "FALSE"
chr12	transdecoder	start_codon	25069408	25069410	.	+	0	transcript_id "DNTX_00051427";transcript_type "protein_coding";transcript_biotype "protein_coding";gene_id "XLOC_006346";gene_name "LRMP";class_code "n";oId "Cells-EBV-transformedlymphocytes_00075444";is.last "FALSE";is.first "FALSE";is.singleExon "FALSE"
chr12	transdecoder	CDS	25069408	25069431	.	+	0	transcript_id "DNTX_00051427";transcript_type "protein_coding";transcript_biotype "protein_coding";gene_id "XLOC_006346";gene_name "LRMP";class_code "n";oId "Cells-EBV-transformedlymphocytes_00075444";is.last "FALSE";is.first "FALSE";is.singleExon "FALSE"
chr12	transdecoder	CDS	25079244	25079290	.	+	0	transcript_id "DNTX_00051427";transcript_type "protein_coding";transcript_biotype "protein_coding";gene_id "XLOC_006346";gene_name "LRMP";class_code "n";oId "Cells-EBV-transformedlymphocytes_00075444";is.last "FALSE";is.first "FALSE";is.singleExon "FALSE"
chr12	transdecoder	CDS	25079398	25079462	.	+	1	transcript_id "DNTX_00051427";transcript_type "protein_coding";transcript_biotype "protein_coding";gene_id "XLOC_006346";gene_name "LRMP";class_code "n";oId "Cells-EBV-transformedlymphocytes_00075444";is.last "FALSE";is.first "FALSE";is.singleExon "FALSE"
chr12	transdecoder	CDS	25079656	25079763	.	+	2	transcript_id "DNTX_00051427";transcript_type "protein_coding";transcript_biotype "protein_coding";gene_id "XLOC_006346";gene_name "LRMP";class_code "n";oId "Cells-EBV-transformedlymphocytes_00075444";is.last "FALSE";is.first "FALSE";is.singleExon "FALSE"
chr12	transdecoder	CDS	25083423	25083493	.	+	2	transcript_id "DNTX_00051427";transcript_type "protein_coding";transcript_biotype "protein_coding";gene_id "XLOC_006346";gene_name "LRMP";class_code "n";oId "Cells-EBV-transformedlymphocytes_00075444";is.last "FALSE";is.first "FALSE";is.singleExon "FALSE"
chr12	transdecoder	CDS	25088100	25088157	.	+	0	transcript_id "DNTX_00051427";transcript_type "protein_coding";transcript_biotype "protein_coding";gene_id "XLOC_006346";gene_name "LRMP";class_code "n";oId "Cells-EBV-transformedlymphocytes_00075444";is.last "FALSE";is.first "FALSE";is.singleExon "FALSE"
chr12	transdecoder	CDS	25089614	25089677	.	+	2	transcript_id "DNTX_00051427";transcript_type "protein_coding";transcript_biotype "protein_coding";gene_id "XLOC_006346";gene_name "LRMP";class_code "n";oId "Cells-EBV-transformedlymphocytes_00075444";is.last "FALSE";is.first "FALSE";is.singleExon "FALSE"
chr12	transdecoder	CDS	25089763	25089790	.	+	1	transcript_id "DNTX_00051427";transcript_type "protein_coding";transcript_biotype "protein_coding";gene_id "XLOC_006346";gene_name "LRMP";class_code "n";oId "Cells-EBV-transformedlymphocytes_00075444";is.last "FALSE";is.first "FALSE";is.singleExon "FALSE"
chr12	transdecoder	CDS	25090057	25090197	.	+	0	transcript_id "DNTX_00051427";transcript_type "protein_coding";transcript_biotype "protein_coding";gene_id "XLOC_006346";gene_name "LRMP";class_code "n";oId "Cells-EBV-transformedlymphocytes_00075444";is.last "FALSE";is.first "FALSE";is.singleExon "FALSE"
chr12	transdecoder	CDS	25096910	25097044	.	+	0	transcript_id "DNTX_00051427";transcript_type "protein_coding";transcript_biotype "protein_coding";gene_id "XLOC_006346";gene_name "LRMP";class_code "n";oId "Cells-EBV-transformedlymphocytes_00075444";is.last "FALSE";is.first "FALSE";is.singleExon "FALSE"
chr12	transdecoder	CDS	25101178	25101325	.	+	0	transcript_id "DNTX_00051427";transcript_type "protein_coding";transcript_biotype "protein_coding";gene_id "XLOC_006346";gene_name "LRMP";class_code "n";oId "Cells-EBV-transformedlymphocytes_00075444";is.last "FALSE";is.first "FALSE";is.singleExon "FALSE"
chr12	transdecoder	CDS	25102198	25102241	.	+	2	transcript_id "DNTX_00051427";transcript_type "protein_coding";transcript_biotype "protein_coding";gene_id "XLOC_006346";gene_name "LRMP";class_code "n";oId "Cells-EBV-transformedlymphocytes_00075444";is.last "FALSE";is.first "FALSE";is.singleExon "FALSE"
chr12	transdecoder	CDS	25103837	25103899	.	+	0	transcript_id "DNTX_00051427";transcript_type "protein_coding";transcript_biotype "protein_coding";gene_id "XLOC_006346";gene_name "LRMP";class_code "n";oId "Cells-EBV-transformedlymphocytes_00075444";is.last "FALSE";is.first "FALSE";is.singleExon "FALSE"
chr12	transdecoder	CDS	25104009	25104058	.	+	0	transcript_id "DNTX_00051427";transcript_type "protein_coding";transcript_biotype "protein_coding";gene_id "XLOC_006346";gene_name "LRMP";class_code "n";oId "Cells-EBV-transformedlymphocytes_00075444";is.last "FALSE";is.first "FALSE";is.singleExon "FALSE"
chr12	transdecoder	CDS	25104361	25104462	.	+	1	transcript_id "DNTX_00051427";transcript_type "protein_coding";transcript_biotype "protein_coding";gene_id "XLOC_006346";gene_name "LRMP";class_code "n";oId "Cells-EBV-transformedlymphocytes_00075444";is.last "FALSE";is.first "FALSE";is.singleExon "FALSE"
chr12	transdecoder	CDS	25106943	25107050	.	+	1	transcript_id "DNTX_00051427";transcript_type "protein_coding";transcript_biotype "protein_coding";gene_id "XLOC_006346";gene_name "LRMP";class_code "n";oId "Cells-EBV-transformedlymphocytes_00075444";is.last "FALSE";is.first "FALSE";is.singleExon "FALSE"
chr12	transdecoder	CDS	25107817	25108057	.	+	1	transcript_id "DNTX_00051427";transcript_type "protein_coding";transcript_biotype "protein_coding";gene_id "XLOC_006346";gene_name "LRMP";class_code "n";oId "Cells-EBV-transformedlymphocytes_00075444";is.last "FALSE";is.first "FALSE";is.singleExon "FALSE"
chr12	transdecoder	stop_codon	25108058	25108060	.	+	0	transcript_id "DNTX_00051427";transcript_type "protein_coding";transcript_biotype "protein_coding";gene_id "XLOC_006346";gene_name "LRMP";class_code "n";oId "Cells-EBV-transformedlymphocytes_00075444";is.last "FALSE";is.first "FALSE";is.singleExon "FALSE"
chr12	transdecoder	three_prime_UTR	25108061	25108335	.	+	.	transcript_id "DNTX_00051427";transcript_type "protein_coding";transcript_biotype "protein_coding";gene_id "XLOC_006346";gene_name "LRMP";class_code "n";oId "Cells-EBV-transformedlymphocytes_00075444";is.last "FALSE";is.first "FALSE";is.singleExon "FALSE"
chr12	StringTie	transcript	25052272	25108308	.	+	.	transcript_id "DNTX_00062630";transcript_type "noncoding";transcript_biotype "noncoding";gene_id "XLOC_006346";gene_name "LRMP";class_code "=";oId "Cells-EBV-transformedlymphocytes_00068398";is.last "FALSE";is.first "FALSE";is.singleExon "FALSE"
chr12	StringTie	exon	25052272	25052956	.	+	.	transcript_id "DNTX_00062630";transcript_type "noncoding";transcript_biotype "noncoding";exon_number "1";gene_id "XLOC_006346";gene_name "LRMP";class_code "=";oId "Cells-EBV-transformedlymphocytes_00068398";is.last "FALSE";is.first "TRUE";is.singleExon "FALSE"
chr12	StringTie	exon	25062820	25062900	.	+	.	transcript_id "DNTX_00062630";transcript_type "noncoding";transcript_biotype "noncoding";exon_number "2";gene_id "XLOC_006346";gene_name "LRMP";class_code "=";oId "Cells-EBV-transformedlymphocytes_00068398";is.last "FALSE";is.first "FALSE";is.singleExon "FALSE"
chr12	StringTie	exon	25063720	25063816	.	+	.	transcript_id "DNTX_00062630";transcript_type "noncoding";transcript_biotype "noncoding";exon_number "3";gene_id "XLOC_006346";gene_name "LRMP";class_code "=";oId "Cells-EBV-transformedlymphocytes_00068398";is.last "FALSE";is.first "FALSE";is.singleExon "FALSE"
chr12	StringTie	exon	25066365	25066512	.	+	.	transcript_id "DNTX_00062630";transcript_type "noncoding";transcript_biotype "noncoding";exon_number "4";gene_id "XLOC_006346";gene_name "LRMP";class_code "=";oId "Cells-EBV-transformedlymphocytes_00068398";is.last "FALSE";is.first "FALSE";is.singleExon "FALSE"
chr12	StringTie	exon	25069350	25069431	.	+	.	transcript_id "DNTX_00062630";transcript_type "noncoding";transcript_biotype "noncoding";exon_number "5";gene_id "XLOC_006346";gene_name "LRMP";class_code "=";oId "Cells-EBV-transformedlymphocytes_00068398";is.last "FALSE";is.first "FALSE";is.singleExon "FALSE"
chr12	StringTie	exon	25079244	25079290	.	+	.	transcript_id "DNTX_00062630";transcript_type "noncoding";transcript_biotype "noncoding";exon_number "6";gene_id "XLOC_006346";gene_name "LRMP";class_code "=";oId "Cells-EBV-transformedlymphocytes_00068398";is.last "FALSE";is.first "FALSE";is.singleExon "FALSE"
chr12	StringTie	exon	25079398	25079462	.	+	.	transcript_id "DNTX_00062630";transcript_type "noncoding";transcript_biotype "noncoding";exon_number "7";gene_id "XLOC_006346";gene_name "LRMP";class_code "=";oId "Cells-EBV-transformedlymphocytes_00068398";is.last "FALSE";is.first "FALSE";is.singleExon "FALSE"
chr12	StringTie	exon	25079656	25079763	.	+	.	transcript_id "DNTX_00062630";transcript_type "noncoding";transcript_biotype "noncoding";exon_number "8";gene_id "XLOC_006346";gene_name "LRMP";class_code "=";oId "Cells-EBV-transformedlymphocytes_00068398";is.last "FALSE";is.first "FALSE";is.singleExon "FALSE"
chr12	StringTie	exon	25083423	25083493	.	+	.	transcript_id "DNTX_00062630";transcript_type "noncoding";transcript_biotype "noncoding";exon_number "9";gene_id "XLOC_006346";gene_name "LRMP";class_code "=";oId "Cells-EBV-transformedlymphocytes_00068398";is.last "FALSE";is.first "FALSE";is.singleExon "FALSE"
chr12	StringTie	exon	25088100	25088157	.	+	.	transcript_id "DNTX_00062630";transcript_type "noncoding";transcript_biotype "noncoding";exon_number "10";gene_id "XLOC_006346";gene_name "LRMP";class_code "=";oId "Cells-EBV-transformedlymphocytes_00068398";is.last "FALSE";is.first "FALSE";is.singleExon "FALSE"
chr12	StringTie	exon	25089614	25089677	.	+	.	transcript_id "DNTX_00062630";transcript_type "noncoding";transcript_biotype "noncoding";exon_number "11";gene_id "XLOC_006346";gene_name "LRMP";class_code "=";oId "Cells-EBV-transformedlymphocytes_00068398";is.last "FALSE";is.first "FALSE";is.singleExon "FALSE"
chr12	StringTie	exon	25089763	25089790	.	+	.	transcript_id "DNTX_00062630";transcript_type "noncoding";transcript_biotype "noncoding";exon_number "12";gene_id "XLOC_006346";gene_name "LRMP";class_code "=";oId "Cells-EBV-transformedlymphocytes_00068398";is.last "FALSE";is.first "FALSE";is.singleExon "FALSE"
chr12	StringTie	exon	25090057	25090197	.	+	.	transcript_id "DNTX_00062630";transcript_type "noncoding";transcript_biotype "noncoding";exon_number "13";gene_id "XLOC_006346";gene_name "LRMP";class_code "=";oId "Cells-EBV-transformedlymphocytes_00068398";is.last "FALSE";is.first "FALSE";is.singleExon "FALSE"
chr12	StringTie	exon	25096910	25097044	.	+	.	transcript_id "DNTX_00062630";transcript_type "noncoding";transcript_biotype "noncoding";exon_number "14";gene_id "XLOC_006346";gene_name "LRMP";class_code "=";oId "Cells-EBV-transformedlymphocytes_00068398";is.last "FALSE";is.first "FALSE";is.singleExon "FALSE"
chr12	StringTie	exon	25101178	25101325	.	+	.	transcript_id "DNTX_00062630";transcript_type "noncoding";transcript_biotype "noncoding";exon_number "15";gene_id "XLOC_006346";gene_name "LRMP";class_code "=";oId "Cells-EBV-transformedlymphocytes_00068398";is.last "FALSE";is.first "FALSE";is.singleExon "FALSE"
chr12	StringTie	exon	25102198	25102241	.	+	.	transcript_id "DNTX_00062630";transcript_type "noncoding";transcript_biotype "noncoding";exon_number "16";gene_id "XLOC_006346";gene_name "LRMP";class_code "=";oId "Cells-EBV-transformedlymphocytes_00068398";is.last "FALSE";is.first "FALSE";is.singleExon "FALSE"
chr12	StringTie	exon	25103837	25103899	.	+	.	transcript_id "DNTX_00062630";transcript_type "noncoding";transcript_biotype "noncoding";exon_number "17";gene_id "XLOC_006346";gene_name "LRMP";class_code "=";oId "Cells-EBV-transformedlymphocytes_00068398";is.last "FALSE";is.first "FALSE";is.singleExon "FALSE"
chr12	StringTie	exon	25104009	25104058	.	+	.	transcript_id "DNTX_00062630";transcript_type "noncoding";transcript_biotype "noncoding";exon_number "18";gene_id "XLOC_006346";gene_name "LRMP";class_code "=";oId "Cells-EBV-transformedlymphocytes_00068398";is.last "FALSE";is.first "FALSE";is.singleExon "FALSE"
chr12	StringTie	exon	25106943	25107050	.	+	.	transcript_id "DNTX_00062630";transcript_type "noncoding";transcript_biotype "noncoding";exon_number "19";gene_id "XLOC_006346";gene_name "LRMP";class_code "=";oId "Cells-EBV-transformedlymphocytes_00068398";is.last "FALSE";is.first "FALSE";is.singleExon "FALSE"
chr12	StringTie	exon	25107817	25108308	.	+	.	transcript_id "DNTX_00062630";transcript_type "noncoding";transcript_biotype "noncoding";exon_number "20";gene_id "XLOC_006346";gene_name "LRMP";class_code "=";oId "Cells-EBV-transformedlymphocytes_00068398";is.last "TRUE";is.first "FALSE";is.singleExon "FALSE"
chr12	transdecoder	transcript	25052512	25108235	.	+	.	transcript_id "DNTX_00051424";transcript_type "protein_coding";transcript_biotype "protein_coding";gene_id "XLOC_006346";gene_name "LRMP";class_code "=";oId "Pancreas_00073290";is.last "FALSE";is.first "FALSE";is.singleExon "FALSE"
chr12	transdecoder	exon	25052512	25052956	.	+	.	transcript_id "DNTX_00051424";transcript_type "protein_coding";transcript_biotype "protein_coding";exon_number "1";gene_id "XLOC_006346";gene_name "LRMP";class_code "=";oId "Pancreas_00073290";is.last "FALSE";is.first "TRUE";is.singleExon "FALSE"
chr12	transdecoder	exon	25062820	25062900	.	+	.	transcript_id "DNTX_00051424";transcript_type "protein_coding";transcript_biotype "protein_coding";exon_number "2";gene_id "XLOC_006346";gene_name "LRMP";class_code "=";oId "Pancreas_00073290";is.last "FALSE";is.first "FALSE";is.singleExon "FALSE"
chr12	transdecoder	exon	25063720	25063816	.	+	.	transcript_id "DNTX_00051424";transcript_type "protein_coding";transcript_biotype "protein_coding";exon_number "3";gene_id "XLOC_006346";gene_name "LRMP";class_code "=";oId "Pancreas_00073290";is.last "FALSE";is.first "FALSE";is.singleExon "FALSE"
chr12	transdecoder	exon	25066365	25066512	.	+	.	transcript_id "DNTX_00051424";transcript_type "protein_coding";transcript_biotype "protein_coding";exon_number "4";gene_id "XLOC_006346";gene_name "LRMP";class_code "=";oId "Pancreas_00073290";is.last "FALSE";is.first "FALSE";is.singleExon "FALSE"
chr12	transdecoder	exon	25069350	25069431	.	+	.	transcript_id "DNTX_00051424";transcript_type "protein_coding";transcript_biotype "protein_coding";exon_number "5";gene_id "XLOC_006346";gene_name "LRMP";class_code "=";oId "Pancreas_00073290";is.last "FALSE";is.first "FALSE";is.singleExon "FALSE"
chr12	transdecoder	exon	25079244	25079290	.	+	.	transcript_id "DNTX_00051424";transcript_type "protein_coding";transcript_biotype "protein_coding";exon_number "6";gene_id "XLOC_006346";gene_name "LRMP";class_code "=";oId "Pancreas_00073290";is.last "FALSE";is.first "FALSE";is.singleExon "FALSE"
chr12	transdecoder	exon	25079398	25079462	.	+	.	transcript_id "DNTX_00051424";transcript_type "protein_coding";transcript_biotype "protein_coding";exon_number "7";gene_id "XLOC_006346";gene_name "LRMP";class_code "=";oId "Pancreas_00073290";is.last "FALSE";is.first "FALSE";is.singleExon "FALSE"
chr12	transdecoder	exon	25079656	25079763	.	+	.	transcript_id "DNTX_00051424";transcript_type "protein_coding";transcript_biotype "protein_coding";exon_number "8";gene_id "XLOC_006346";gene_name "LRMP";class_code "=";oId "Pancreas_00073290";is.last "FALSE";is.first "FALSE";is.singleExon "FALSE"
chr12	transdecoder	exon	25083423	25083493	.	+	.	transcript_id "DNTX_00051424";transcript_type "protein_coding";transcript_biotype "protein_coding";exon_number "9";gene_id "XLOC_006346";gene_name "LRMP";class_code "=";oId "Pancreas_00073290";is.last "FALSE";is.first "FALSE";is.singleExon "FALSE"
chr12	transdecoder	exon	25088100	25088157	.	+	.	transcript_id "DNTX_00051424";transcript_type "protein_coding";transcript_biotype "protein_coding";exon_number "10";gene_id "XLOC_006346";gene_name "LRMP";class_code "=";oId "Pancreas_00073290";is.last "FALSE";is.first "FALSE";is.singleExon "FALSE"
chr12	transdecoder	exon	25089614	25089677	.	+	.	transcript_id "DNTX_00051424";transcript_type "protein_coding";transcript_biotype "protein_coding";exon_number "11";gene_id "XLOC_006346";gene_name "LRMP";class_code "=";oId "Pancreas_00073290";is.last "FALSE";is.first "FALSE";is.singleExon "FALSE"
chr12	transdecoder	exon	25089763	25089790	.	+	.	transcript_id "DNTX_00051424";transcript_type "protein_coding";transcript_biotype "protein_coding";exon_number "12";gene_id "XLOC_006346";gene_name "LRMP";class_code "=";oId "Pancreas_00073290";is.last "FALSE";is.first "FALSE";is.singleExon "FALSE"
chr12	transdecoder	exon	25090057	25090197	.	+	.	transcript_id "DNTX_00051424";transcript_type "protein_coding";transcript_biotype "protein_coding";exon_number "13";gene_id "XLOC_006346";gene_name "LRMP";class_code "=";oId "Pancreas_00073290";is.last "FALSE";is.first "FALSE";is.singleExon "FALSE"
chr12	transdecoder	exon	25096910	25097044	.	+	.	transcript_id "DNTX_00051424";transcript_type "protein_coding";transcript_biotype "protein_coding";exon_number "14";gene_id "XLOC_006346";gene_name "LRMP";class_code "=";oId "Pancreas_00073290";is.last "FALSE";is.first "FALSE";is.singleExon "FALSE"
chr12	transdecoder	exon	25101178	25101325	.	+	.	transcript_id "DNTX_00051424";transcript_type "protein_coding";transcript_biotype "protein_coding";exon_number "15";gene_id "XLOC_006346";gene_name "LRMP";class_code "=";oId "Pancreas_00073290";is.last "FALSE";is.first "FALSE";is.singleExon "FALSE"
chr12	transdecoder	exon	25102198	25102241	.	+	.	transcript_id "DNTX_00051424";transcript_type "protein_coding";transcript_biotype "protein_coding";exon_number "16";gene_id "XLOC_006346";gene_name "LRMP";class_code "=";oId "Pancreas_00073290";is.last "FALSE";is.first "FALSE";is.singleExon "FALSE"
chr12	transdecoder	exon	25103837	25103899	.	+	.	transcript_id "DNTX_00051424";transcript_type "protein_coding";transcript_biotype "protein_coding";exon_number "17";gene_id "XLOC_006346";gene_name "LRMP";class_code "=";oId "Pancreas_00073290";is.last "FALSE";is.first "FALSE";is.singleExon "FALSE"
chr12	transdecoder	exon	25104009	25104058	.	+	.	transcript_id "DNTX_00051424";transcript_type "protein_coding";transcript_biotype "protein_coding";exon_number "18";gene_id "XLOC_006346";gene_name "LRMP";class_code "=";oId "Pancreas_00073290";is.last "FALSE";is.first "FALSE";is.singleExon "FALSE"
chr12	transdecoder	exon	25104361	25104462	.	+	.	transcript_id "DNTX_00051424";transcript_type "protein_coding";transcript_biotype "protein_coding";exon_number "19";gene_id "XLOC_006346";gene_name "LRMP";class_code "=";oId "Pancreas_00073290";is.last "FALSE";is.first "FALSE";is.singleExon "FALSE"
chr12	transdecoder	exon	25106943	25107050	.	+	.	transcript_id "DNTX_00051424";transcript_type "protein_coding";transcript_biotype "protein_coding";exon_number "20";gene_id "XLOC_006346";gene_name "LRMP";class_code "=";oId "Pancreas_00073290";is.last "FALSE";is.first "FALSE";is.singleExon "FALSE"
chr12	transdecoder	exon	25107817	25108235	.	+	.	transcript_id "DNTX_00051424";transcript_type "protein_coding";transcript_biotype "protein_coding";exon_number "21";gene_id "XLOC_006346";gene_name "LRMP";class_code "=";oId "Pancreas_00073290";is.last "TRUE";is.first "FALSE";is.singleExon "FALSE"
chr12	transdecoder	five_prime_UTR	25052512	25052956	.	+	.	transcript_id "DNTX_00051424";transcript_type "protein_coding";transcript_biotype "protein_coding";gene_id "XLOC_006346";gene_name "LRMP";class_code "=";oId "Pancreas_00073290";is.last "FALSE";is.first "TRUE";is.singleExon "FALSE"
chr12	transdecoder	five_prime_UTR	25062820	25062900	.	+	.	transcript_id "DNTX_00051424";transcript_type "protein_coding";transcript_biotype "protein_coding";gene_id "XLOC_006346";gene_name "LRMP";class_code "=";oId "Pancreas_00073290";is.last "FALSE";is.first "FALSE";is.singleExon "FALSE"
chr12	transdecoder	five_prime_UTR	25063720	25063816	.	+	.	transcript_id "DNTX_00051424";transcript_type "protein_coding";transcript_biotype "protein_coding";gene_id "XLOC_006346";gene_name "LRMP";class_code "=";oId "Pancreas_00073290";is.last "FALSE";is.first "FALSE";is.singleExon "FALSE"
chr12	transdecoder	five_prime_UTR	25066365	25066512	.	+	.	transcript_id "DNTX_00051424";transcript_type "protein_coding";transcript_biotype "protein_coding";gene_id "XLOC_006346";gene_name "LRMP";class_code "=";oId "Pancreas_00073290";is.last "FALSE";is.first "FALSE";is.singleExon "FALSE"
chr12	transdecoder	five_prime_UTR	25069350	25069407	.	+	.	transcript_id "DNTX_00051424";transcript_type "protein_coding";transcript_biotype "protein_coding";gene_id "XLOC_006346";gene_name "LRMP";class_code "=";oId "Pancreas_00073290";is.last "FALSE";is.first "FALSE";is.singleExon "FALSE"
chr12	transdecoder	start_codon	25069408	25069410	.	+	0	transcript_id "DNTX_00051424";transcript_type "protein_coding";transcript_biotype "protein_coding";gene_id "XLOC_006346";gene_name "LRMP";class_code "=";oId "Pancreas_00073290";is.last "FALSE";is.first "FALSE";is.singleExon "FALSE"
chr12	transdecoder	CDS	25069408	25069431	.	+	0	transcript_id "DNTX_00051424";transcript_type "protein_coding";transcript_biotype "protein_coding";gene_id "XLOC_006346";gene_name "LRMP";class_code "=";oId "Pancreas_00073290";is.last "FALSE";is.first "FALSE";is.singleExon "FALSE"
chr12	transdecoder	CDS	25079244	25079290	.	+	0	transcript_id "DNTX_00051424";transcript_type "protein_coding";transcript_biotype "protein_coding";gene_id "XLOC_006346";gene_name "LRMP";class_code "=";oId "Pancreas_00073290";is.last "FALSE";is.first "FALSE";is.singleExon "FALSE"
chr12	transdecoder	CDS	25079398	25079462	.	+	1	transcript_id "DNTX_00051424";transcript_type "protein_coding";transcript_biotype "protein_coding";gene_id "XLOC_006346";gene_name "LRMP";class_code "=";oId "Pancreas_00073290";is.last "FALSE";is.first "FALSE";is.singleExon "FALSE"
chr12	transdecoder	CDS	25079656	25079763	.	+	2	transcript_id "DNTX_00051424";transcript_type "protein_coding";transcript_biotype "protein_coding";gene_id "XLOC_006346";gene_name "LRMP";class_code "=";oId "Pancreas_00073290";is.last "FALSE";is.first "FALSE";is.singleExon "FALSE"
chr12	transdecoder	CDS	25083423	25083493	.	+	2	transcript_id "DNTX_00051424";transcript_type "protein_coding";transcript_biotype "protein_coding";gene_id "XLOC_006346";gene_name "LRMP";class_code "=";oId "Pancreas_00073290";is.last "FALSE";is.first "FALSE";is.singleExon "FALSE"
chr12	transdecoder	CDS	25088100	25088157	.	+	0	transcript_id "DNTX_00051424";transcript_type "protein_coding";transcript_biotype "protein_coding";gene_id "XLOC_006346";gene_name "LRMP";class_code "=";oId "Pancreas_00073290";is.last "FALSE";is.first "FALSE";is.singleExon "FALSE"
chr12	transdecoder	CDS	25089614	25089677	.	+	2	transcript_id "DNTX_00051424";transcript_type "protein_coding";transcript_biotype "protein_coding";gene_id "XLOC_006346";gene_name "LRMP";class_code "=";oId "Pancreas_00073290";is.last "FALSE";is.first "FALSE";is.singleExon "FALSE"
chr12	transdecoder	CDS	25089763	25089790	.	+	1	transcript_id "DNTX_00051424";transcript_type "protein_coding";transcript_biotype "protein_coding";gene_id "XLOC_006346";gene_name "LRMP";class_code "=";oId "Pancreas_00073290";is.last "FALSE";is.first "FALSE";is.singleExon "FALSE"
chr12	transdecoder	CDS	25090057	25090197	.	+	0	transcript_id "DNTX_00051424";transcript_type "protein_coding";transcript_biotype "protein_coding";gene_id "XLOC_006346";gene_name "LRMP";class_code "=";oId "Pancreas_00073290";is.last "FALSE";is.first "FALSE";is.singleExon "FALSE"
chr12	transdecoder	CDS	25096910	25097044	.	+	0	transcript_id "DNTX_00051424";transcript_type "protein_coding";transcript_biotype "protein_coding";gene_id "XLOC_006346";gene_name "LRMP";class_code "=";oId "Pancreas_00073290";is.last "FALSE";is.first "FALSE";is.singleExon "FALSE"
chr12	transdecoder	CDS	25101178	25101325	.	+	0	transcript_id "DNTX_00051424";transcript_type "protein_coding";transcript_biotype "protein_coding";gene_id "XLOC_006346";gene_name "LRMP";class_code "=";oId "Pancreas_00073290";is.last "FALSE";is.first "FALSE";is.singleExon "FALSE"
chr12	transdecoder	CDS	25102198	25102241	.	+	2	transcript_id "DNTX_00051424";transcript_type "protein_coding";transcript_biotype "protein_coding";gene_id "XLOC_006346";gene_name "LRMP";class_code "=";oId "Pancreas_00073290";is.last "FALSE";is.first "FALSE";is.singleExon "FALSE"
chr12	transdecoder	CDS	25103837	25103899	.	+	0	transcript_id "DNTX_00051424";transcript_type "protein_coding";transcript_biotype "protein_coding";gene_id "XLOC_006346";gene_name "LRMP";class_code "=";oId "Pancreas_00073290";is.last "FALSE";is.first "FALSE";is.singleExon "FALSE"
chr12	transdecoder	CDS	25104009	25104058	.	+	0	transcript_id "DNTX_00051424";transcript_type "protein_coding";transcript_biotype "protein_coding";gene_id "XLOC_006346";gene_name "LRMP";class_code "=";oId "Pancreas_00073290";is.last "FALSE";is.first "FALSE";is.singleExon "FALSE"
chr12	transdecoder	CDS	25104361	25104462	.	+	1	transcript_id "DNTX_00051424";transcript_type "protein_coding";transcript_biotype "protein_coding";gene_id "XLOC_006346";gene_name "LRMP";class_code "=";oId "Pancreas_00073290";is.last "FALSE";is.first "FALSE";is.singleExon "FALSE"
chr12	transdecoder	CDS	25106943	25107050	.	+	1	transcript_id "DNTX_00051424";transcript_type "protein_coding";transcript_biotype "protein_coding";gene_id "XLOC_006346";gene_name "LRMP";class_code "=";oId "Pancreas_00073290";is.last "FALSE";is.first "FALSE";is.singleExon "FALSE"
chr12	transdecoder	CDS	25107817	25108057	.	+	1	transcript_id "DNTX_00051424";transcript_type "protein_coding";transcript_biotype "protein_coding";gene_id "XLOC_006346";gene_name "LRMP";class_code "=";oId "Pancreas_00073290";is.last "FALSE";is.first "FALSE";is.singleExon "FALSE"
chr12	transdecoder	stop_codon	25108058	25108060	.	+	0	transcript_id "DNTX_00051424";transcript_type "protein_coding";transcript_biotype "protein_coding";gene_id "XLOC_006346";gene_name "LRMP";class_code "=";oId "Pancreas_00073290";is.last "FALSE";is.first "FALSE";is.singleExon "FALSE"
chr12	transdecoder	three_prime_UTR	25108061	25108235	.	+	.	transcript_id "DNTX_00051424";transcript_type "protein_coding";transcript_biotype "protein_coding";gene_id "XLOC_006346";gene_name "LRMP";class_code "=";oId "Pancreas_00073290";is.last "FALSE";is.first "FALSE";is.singleExon "FALSE"
chr12	transdecoder	transcript	25052587	25108334	.	+	.	transcript_id "DNTX_00062634";transcript_type "protein_coding";transcript_biotype "protein_coding";gene_id "XLOC_006346";gene_name "LRMP";class_code "=";oId "Cells-EBV-transformedlymphocytes_00068402";is.last "FALSE";is.first "FALSE";is.singleExon "FALSE"
chr12	transdecoder	exon	25052587	25052956	.	+	.	transcript_id "DNTX_00062634";transcript_type "protein_coding";transcript_biotype "protein_coding";exon_number "1";gene_id "XLOC_006346";gene_name "LRMP";class_code "=";oId "Cells-EBV-transformedlymphocytes_00068402";is.last "FALSE";is.first "TRUE";is.singleExon "FALSE"
chr12	transdecoder	exon	25079244	25079290	.	+	.	transcript_id "DNTX_00062634";transcript_type "protein_coding";transcript_biotype "protein_coding";exon_number "2";gene_id "XLOC_006346";gene_name "LRMP";class_code "=";oId "Cells-EBV-transformedlymphocytes_00068402";is.last "FALSE";is.first "FALSE";is.singleExon "FALSE"
chr12	transdecoder	exon	25079398	25079462	.	+	.	transcript_id "DNTX_00062634";transcript_type "protein_coding";transcript_biotype "protein_coding";exon_number "3";gene_id "XLOC_006346";gene_name "LRMP";class_code "=";oId "Cells-EBV-transformedlymphocytes_00068402";is.last "FALSE";is.first "FALSE";is.singleExon "FALSE"
chr12	transdecoder	exon	25079656	25079763	.	+	.	transcript_id "DNTX_00062634";transcript_type "protein_coding";transcript_biotype "protein_coding";exon_number "4";gene_id "XLOC_006346";gene_name "LRMP";class_code "=";oId "Cells-EBV-transformedlymphocytes_00068402";is.last "FALSE";is.first "FALSE";is.singleExon "FALSE"
chr12	transdecoder	exon	25083423	25083493	.	+	.	transcript_id "DNTX_00062634";transcript_type "protein_coding";transcript_biotype "protein_coding";exon_number "5";gene_id "XLOC_006346";gene_name "LRMP";class_code "=";oId "Cells-EBV-transformedlymphocytes_00068402";is.last "FALSE";is.first "FALSE";is.singleExon "FALSE"
chr12	transdecoder	exon	25088100	25088157	.	+	.	transcript_id "DNTX_00062634";transcript_type "protein_coding";transcript_biotype "protein_coding";exon_number "6";gene_id "XLOC_006346";gene_name "LRMP";class_code "=";oId "Cells-EBV-transformedlymphocytes_00068402";is.last "FALSE";is.first "FALSE";is.singleExon "FALSE"
chr12	transdecoder	exon	25089614	25089677	.	+	.	transcript_id "DNTX_00062634";transcript_type "protein_coding";transcript_biotype "protein_coding";exon_number "7";gene_id "XLOC_006346";gene_name "LRMP";class_code "=";oId "Cells-EBV-transformedlymphocytes_00068402";is.last "FALSE";is.first "FALSE";is.singleExon "FALSE"
chr12	transdecoder	exon	25089763	25089790	.	+	.	transcript_id "DNTX_00062634";transcript_type "protein_coding";transcript_biotype "protein_coding";exon_number "8";gene_id "XLOC_006346";gene_name "LRMP";class_code "=";oId "Cells-EBV-transformedlymphocytes_00068402";is.last "FALSE";is.first "FALSE";is.singleExon "FALSE"
chr12	transdecoder	exon	25090057	25090197	.	+	.	transcript_id "DNTX_00062634";transcript_type "protein_coding";transcript_biotype "protein_coding";exon_number "9";gene_id "XLOC_006346";gene_name "LRMP";class_code "=";oId "Cells-EBV-transformedlymphocytes_00068402";is.last "FALSE";is.first "FALSE";is.singleExon "FALSE"
chr12	transdecoder	exon	25096910	25097044	.	+	.	transcript_id "DNTX_00062634";transcript_type "protein_coding";transcript_biotype "protein_coding";exon_number "10";gene_id "XLOC_006346";gene_name "LRMP";class_code "=";oId "Cells-EBV-transformedlymphocytes_00068402";is.last "FALSE";is.first "FALSE";is.singleExon "FALSE"
chr12	transdecoder	exon	25101178	25101325	.	+	.	transcript_id "DNTX_00062634";transcript_type "protein_coding";transcript_biotype "protein_coding";exon_number "11";gene_id "XLOC_006346";gene_name "LRMP";class_code "=";oId "Cells-EBV-transformedlymphocytes_00068402";is.last "FALSE";is.first "FALSE";is.singleExon "FALSE"
chr12	transdecoder	exon	25102198	25102241	.	+	.	transcript_id "DNTX_00062634";transcript_type "protein_coding";transcript_biotype "protein_coding";exon_number "12";gene_id "XLOC_006346";gene_name "LRMP";class_code "=";oId "Cells-EBV-transformedlymphocytes_00068402";is.last "FALSE";is.first "FALSE";is.singleExon "FALSE"
chr12	transdecoder	exon	25103837	25103899	.	+	.	transcript_id "DNTX_00062634";transcript_type "protein_coding";transcript_biotype "protein_coding";exon_number "13";gene_id "XLOC_006346";gene_name "LRMP";class_code "=";oId "Cells-EBV-transformedlymphocytes_00068402";is.last "FALSE";is.first "FALSE";is.singleExon "FALSE"
chr12	transdecoder	exon	25104009	25104058	.	+	.	transcript_id "DNTX_00062634";transcript_type "protein_coding";transcript_biotype "protein_coding";exon_number "14";gene_id "XLOC_006346";gene_name "LRMP";class_code "=";oId "Cells-EBV-transformedlymphocytes_00068402";is.last "FALSE";is.first "FALSE";is.singleExon "FALSE"
chr12	transdecoder	exon	25104361	25104462	.	+	.	transcript_id "DNTX_00062634";transcript_type "protein_coding";transcript_biotype "protein_coding";exon_number "15";gene_id "XLOC_006346";gene_name "LRMP";class_code "=";oId "Cells-EBV-transformedlymphocytes_00068402";is.last "FALSE";is.first "FALSE";is.singleExon "FALSE"
chr12	transdecoder	exon	25106943	25107050	.	+	.	transcript_id "DNTX_00062634";transcript_type "protein_coding";transcript_biotype "protein_coding";exon_number "16";gene_id "XLOC_006346";gene_name "LRMP";class_code "=";oId "Cells-EBV-transformedlymphocytes_00068402";is.last "FALSE";is.first "FALSE";is.singleExon "FALSE"
chr12	transdecoder	exon	25107817	25108334	.	+	.	transcript_id "DNTX_00062634";transcript_type "protein_coding";transcript_biotype "protein_coding";exon_number "17";gene_id "XLOC_006346";gene_name "LRMP";class_code "=";oId "Cells-EBV-transformedlymphocytes_00068402";is.last "TRUE";is.first "FALSE";is.singleExon "FALSE"
chr12	transdecoder	five_prime_UTR	25052587	25052956	.	+	.	transcript_id "DNTX_00062634";transcript_type "protein_coding";transcript_biotype "protein_coding";gene_id "XLOC_006346";gene_name "LRMP";class_code "=";oId "Cells-EBV-transformedlymphocytes_00068402";is.last "FALSE";is.first "TRUE";is.singleExon "FALSE"
chr12	transdecoder	five_prime_UTR	25079244	25079290	.	+	.	transcript_id "DNTX_00062634";transcript_type "protein_coding";transcript_biotype "protein_coding";gene_id "XLOC_006346";gene_name "LRMP";class_code "=";oId "Cells-EBV-transformedlymphocytes_00068402";is.last "FALSE";is.first "FALSE";is.singleExon "FALSE"
chr12	transdecoder	five_prime_UTR	25079398	25079462	.	+	.	transcript_id "DNTX_00062634";transcript_type "protein_coding";transcript_biotype "protein_coding";gene_id "XLOC_006346";gene_name "LRMP";class_code "=";oId "Cells-EBV-transformedlymphocytes_00068402";is.last "FALSE";is.first "FALSE";is.singleExon "FALSE"
chr12	transdecoder	five_prime_UTR	25079656	25079678	.	+	.	transcript_id "DNTX_00062634";transcript_type "protein_coding";transcript_biotype "protein_coding";gene_id "XLOC_006346";gene_name "LRMP";class_code "=";oId "Cells-EBV-transformedlymphocytes_00068402";is.last "FALSE";is.first "FALSE";is.singleExon "FALSE"
chr12	transdecoder	start_codon	25079679	25079681	.	+	0	transcript_id "DNTX_00062634";transcript_type "protein_coding";transcript_biotype "protein_coding";gene_id "XLOC_006346";gene_name "LRMP";class_code "=";oId "Cells-EBV-transformedlymphocytes_00068402";is.last "FALSE";is.first "FALSE";is.singleExon "FALSE"
chr12	transdecoder	CDS	25079679	25079763	.	+	0	transcript_id "DNTX_00062634";transcript_type "protein_coding";transcript_biotype "protein_coding";gene_id "XLOC_006346";gene_name "LRMP";class_code "=";oId "Cells-EBV-transformedlymphocytes_00068402";is.last "FALSE";is.first "FALSE";is.singleExon "FALSE"
chr12	transdecoder	CDS	25083423	25083493	.	+	2	transcript_id "DNTX_00062634";transcript_type "protein_coding";transcript_biotype "protein_coding";gene_id "XLOC_006346";gene_name "LRMP";class_code "=";oId "Cells-EBV-transformedlymphocytes_00068402";is.last "FALSE";is.first "FALSE";is.singleExon "FALSE"
chr12	transdecoder	CDS	25088100	25088157	.	+	0	transcript_id "DNTX_00062634";transcript_type "protein_coding";transcript_biotype "protein_coding";gene_id "XLOC_006346";gene_name "LRMP";class_code "=";oId "Cells-EBV-transformedlymphocytes_00068402";is.last "FALSE";is.first "FALSE";is.singleExon "FALSE"
chr12	transdecoder	CDS	25089614	25089677	.	+	2	transcript_id "DNTX_00062634";transcript_type "protein_coding";transcript_biotype "protein_coding";gene_id "XLOC_006346";gene_name "LRMP";class_code "=";oId "Cells-EBV-transformedlymphocytes_00068402";is.last "FALSE";is.first "FALSE";is.singleExon "FALSE"
chr12	transdecoder	CDS	25089763	25089790	.	+	1	transcript_id "DNTX_00062634";transcript_type "protein_coding";transcript_biotype "protein_coding";gene_id "XLOC_006346";gene_name "LRMP";class_code "=";oId "Cells-EBV-transformedlymphocytes_00068402";is.last "FALSE";is.first "FALSE";is.singleExon "FALSE"
chr12	transdecoder	CDS	25090057	25090197	.	+	0	transcript_id "DNTX_00062634";transcript_type "protein_coding";transcript_biotype "protein_coding";gene_id "XLOC_006346";gene_name "LRMP";class_code "=";oId "Cells-EBV-transformedlymphocytes_00068402";is.last "FALSE";is.first "FALSE";is.singleExon "FALSE"
chr12	transdecoder	CDS	25096910	25097044	.	+	0	transcript_id "DNTX_00062634";transcript_type "protein_coding";transcript_biotype "protein_coding";gene_id "XLOC_006346";gene_name "LRMP";class_code "=";oId "Cells-EBV-transformedlymphocytes_00068402";is.last "FALSE";is.first "FALSE";is.singleExon "FALSE"
chr12	transdecoder	CDS	25101178	25101325	.	+	0	transcript_id "DNTX_00062634";transcript_type "protein_coding";transcript_biotype "protein_coding";gene_id "XLOC_006346";gene_name "LRMP";class_code "=";oId "Cells-EBV-transformedlymphocytes_00068402";is.last "FALSE";is.first "FALSE";is.singleExon "FALSE"
chr12	transdecoder	CDS	25102198	25102241	.	+	2	transcript_id "DNTX_00062634";transcript_type "protein_coding";transcript_biotype "protein_coding";gene_id "XLOC_006346";gene_name "LRMP";class_code "=";oId "Cells-EBV-transformedlymphocytes_00068402";is.last "FALSE";is.first "FALSE";is.singleExon "FALSE"
chr12	transdecoder	CDS	25103837	25103899	.	+	0	transcript_id "DNTX_00062634";transcript_type "protein_coding";transcript_biotype "protein_coding";gene_id "XLOC_006346";gene_name "LRMP";class_code "=";oId "Cells-EBV-transformedlymphocytes_00068402";is.last "FALSE";is.first "FALSE";is.singleExon "FALSE"
chr12	transdecoder	CDS	25104009	25104058	.	+	0	transcript_id "DNTX_00062634";transcript_type "protein_coding";transcript_biotype "protein_coding";gene_id "XLOC_006346";gene_name "LRMP";class_code "=";oId "Cells-EBV-transformedlymphocytes_00068402";is.last "FALSE";is.first "FALSE";is.singleExon "FALSE"
chr12	transdecoder	CDS	25104361	25104462	.	+	1	transcript_id "DNTX_00062634";transcript_type "protein_coding";transcript_biotype "protein_coding";gene_id "XLOC_006346";gene_name "LRMP";class_code "=";oId "Cells-EBV-transformedlymphocytes_00068402";is.last "FALSE";is.first "FALSE";is.singleExon "FALSE"
chr12	transdecoder	CDS	25106943	25107050	.	+	1	transcript_id "DNTX_00062634";transcript_type "protein_coding";transcript_biotype "protein_coding";gene_id "XLOC_006346";gene_name "LRMP";class_code "=";oId "Cells-EBV-transformedlymphocytes_00068402";is.last "FALSE";is.first "FALSE";is.singleExon "FALSE"
chr12	transdecoder	CDS	25107817	25108057	.	+	1	transcript_id "DNTX_00062634";transcript_type "protein_coding";transcript_biotype "protein_coding";gene_id "XLOC_006346";gene_name "LRMP";class_code "=";oId "Cells-EBV-transformedlymphocytes_00068402";is.last "FALSE";is.first "FALSE";is.singleExon "FALSE"
chr12	transdecoder	stop_codon	25108058	25108060	.	+	0	transcript_id "DNTX_00062634";transcript_type "protein_coding";transcript_biotype "protein_coding";gene_id "XLOC_006346";gene_name "LRMP";class_code "=";oId "Cells-EBV-transformedlymphocytes_00068402";is.last "FALSE";is.first "FALSE";is.singleExon "FALSE"
chr12	transdecoder	three_prime_UTR	25108061	25108334	.	+	.	transcript_id "DNTX_00062634";transcript_type "protein_coding";transcript_biotype "protein_coding";gene_id "XLOC_006346";gene_name "LRMP";class_code "=";oId "Cells-EBV-transformedlymphocytes_00068402";is.last "FALSE";is.first "FALSE";is.singleExon "FALSE"
chr12	StringTie	transcript	25052587	25069431	.	+	.	transcript_id "DNTX_00062631";transcript_type "noncoding";transcript_biotype "noncoding";gene_id "XLOC_006346";gene_name "LRMP";class_code "c";oId "Cells-EBV-transformedlymphocytes_00078779";is.last "FALSE";is.first "FALSE";is.singleExon "FALSE"
chr12	StringTie	exon	25052587	25052956	.	+	.	transcript_id "DNTX_00062631";transcript_type "noncoding";transcript_biotype "noncoding";exon_number "1";gene_id "XLOC_006346";gene_name "LRMP";class_code "c";oId "Cells-EBV-transformedlymphocytes_00078779";is.last "FALSE";is.first "TRUE";is.singleExon "FALSE"
chr12	StringTie	exon	25061592	25061653	.	+	.	transcript_id "DNTX_00062631";transcript_type "noncoding";transcript_biotype "noncoding";exon_number "2";gene_id "XLOC_006346";gene_name "LRMP";class_code "c";oId "Cells-EBV-transformedlymphocytes_00078779";is.last "FALSE";is.first "FALSE";is.singleExon "FALSE"
chr12	StringTie	exon	25062820	25062900	.	+	.	transcript_id "DNTX_00062631";transcript_type "noncoding";transcript_biotype "noncoding";exon_number "3";gene_id "XLOC_006346";gene_name "LRMP";class_code "c";oId "Cells-EBV-transformedlymphocytes_00078779";is.last "FALSE";is.first "FALSE";is.singleExon "FALSE"
chr12	StringTie	exon	25063720	25063816	.	+	.	transcript_id "DNTX_00062631";transcript_type "noncoding";transcript_biotype "noncoding";exon_number "4";gene_id "XLOC_006346";gene_name "LRMP";class_code "c";oId "Cells-EBV-transformedlymphocytes_00078779";is.last "FALSE";is.first "FALSE";is.singleExon "FALSE"
chr12	StringTie	exon	25066365	25066512	.	+	.	transcript_id "DNTX_00062631";transcript_type "noncoding";transcript_biotype "noncoding";exon_number "5";gene_id "XLOC_006346";gene_name "LRMP";class_code "c";oId "Cells-EBV-transformedlymphocytes_00078779";is.last "FALSE";is.first "FALSE";is.singleExon "FALSE"
chr12	StringTie	exon	25069350	25069431	.	+	.	transcript_id "DNTX_00062631";transcript_type "noncoding";transcript_biotype "noncoding";exon_number "6";gene_id "XLOC_006346";gene_name "LRMP";class_code "c";oId "Cells-EBV-transformedlymphocytes_00078779";is.last "TRUE";is.first "FALSE";is.singleExon "FALSE"
chr12	StringTie	transcript	25052587	25089677	.	+	.	transcript_id "DNTX_00062633";transcript_type "noncoding";transcript_biotype "noncoding";gene_id "XLOC_006346";gene_name "LRMP";class_code "j";oId "Cells-EBV-transformedlymphocytes_00076575";is.last "FALSE";is.first "FALSE";is.singleExon "FALSE"
chr12	StringTie	exon	25052587	25052956	.	+	.	transcript_id "DNTX_00062633";transcript_type "noncoding";transcript_biotype "noncoding";exon_number "1";gene_id "XLOC_006346";gene_name "LRMP";class_code "j";oId "Cells-EBV-transformedlymphocytes_00076575";is.last "FALSE";is.first "TRUE";is.singleExon "FALSE"
chr12	StringTie	exon	25061592	25061653	.	+	.	transcript_id "DNTX_00062633";transcript_type "noncoding";transcript_biotype "noncoding";exon_number "2";gene_id "XLOC_006346";gene_name "LRMP";class_code "j";oId "Cells-EBV-transformedlymphocytes_00076575";is.last "FALSE";is.first "FALSE";is.singleExon "FALSE"
chr12	StringTie	exon	25062820	25062900	.	+	.	transcript_id "DNTX_00062633";transcript_type "noncoding";transcript_biotype "noncoding";exon_number "3";gene_id "XLOC_006346";gene_name "LRMP";class_code "j";oId "Cells-EBV-transformedlymphocytes_00076575";is.last "FALSE";is.first "FALSE";is.singleExon "FALSE"
chr12	StringTie	exon	25063720	25063816	.	+	.	transcript_id "DNTX_00062633";transcript_type "noncoding";transcript_biotype "noncoding";exon_number "4";gene_id "XLOC_006346";gene_name "LRMP";class_code "j";oId "Cells-EBV-transformedlymphocytes_00076575";is.last "FALSE";is.first "FALSE";is.singleExon "FALSE"
chr12	StringTie	exon	25066365	25066512	.	+	.	transcript_id "DNTX_00062633";transcript_type "noncoding";transcript_biotype "noncoding";exon_number "5";gene_id "XLOC_006346";gene_name "LRMP";class_code "j";oId "Cells-EBV-transformedlymphocytes_00076575";is.last "FALSE";is.first "FALSE";is.singleExon "FALSE"
chr12	StringTie	exon	25069350	25069431	.	+	.	transcript_id "DNTX_00062633";transcript_type "noncoding";transcript_biotype "noncoding";exon_number "6";gene_id "XLOC_006346";gene_name "LRMP";class_code "j";oId "Cells-EBV-transformedlymphocytes_00076575";is.last "FALSE";is.first "FALSE";is.singleExon "FALSE"
chr12	StringTie	exon	25079244	25079290	.	+	.	transcript_id "DNTX_00062633";transcript_type "noncoding";transcript_biotype "noncoding";exon_number "7";gene_id "XLOC_006346";gene_name "LRMP";class_code "j";oId "Cells-EBV-transformedlymphocytes_00076575";is.last "FALSE";is.first "FALSE";is.singleExon "FALSE"
chr12	StringTie	exon	25079398	25079462	.	+	.	transcript_id "DNTX_00062633";transcript_type "noncoding";transcript_biotype "noncoding";exon_number "8";gene_id "XLOC_006346";gene_name "LRMP";class_code "j";oId "Cells-EBV-transformedlymphocytes_00076575";is.last "FALSE";is.first "FALSE";is.singleExon "FALSE"
chr12	StringTie	exon	25079656	25079763	.	+	.	transcript_id "DNTX_00062633";transcript_type "noncoding";transcript_biotype "noncoding";exon_number "9";gene_id "XLOC_006346";gene_name "LRMP";class_code "j";oId "Cells-EBV-transformedlymphocytes_00076575";is.last "FALSE";is.first "FALSE";is.singleExon "FALSE"
chr12	StringTie	exon	25083423	25083493	.	+	.	transcript_id "DNTX_00062633";transcript_type "noncoding";transcript_biotype "noncoding";exon_number "10";gene_id "XLOC_006346";gene_name "LRMP";class_code "j";oId "Cells-EBV-transformedlymphocytes_00076575";is.last "FALSE";is.first "FALSE";is.singleExon "FALSE"
chr12	StringTie	exon	25088100	25088157	.	+	.	transcript_id "DNTX_00062633";transcript_type "noncoding";transcript_biotype "noncoding";exon_number "11";gene_id "XLOC_006346";gene_name "LRMP";class_code "j";oId "Cells-EBV-transformedlymphocytes_00076575";is.last "FALSE";is.first "FALSE";is.singleExon "FALSE"
chr12	StringTie	exon	25089614	25089677	.	+	.	transcript_id "DNTX_00062633";transcript_type "noncoding";transcript_biotype "noncoding";exon_number "12";gene_id "XLOC_006346";gene_name "LRMP";class_code "j";oId "Cells-EBV-transformedlymphocytes_00076575";is.last "TRUE";is.first "FALSE";is.singleExon "FALSE"
chr12	StringTie	transcript	25052587	25089677	.	+	.	transcript_id "DNTX_00062632";transcript_type "noncoding";transcript_biotype "noncoding";gene_id "XLOC_006346";gene_name "LRMP";class_code "c";oId "Cells-EBV-transformedlymphocytes_00068401";is.last "FALSE";is.first "FALSE";is.singleExon "FALSE"
chr12	StringTie	exon	25052587	25052956	.	+	.	transcript_id "DNTX_00062632";transcript_type "noncoding";transcript_biotype "noncoding";exon_number "1";gene_id "XLOC_006346";gene_name "LRMP";class_code "c";oId "Cells-EBV-transformedlymphocytes_00068401";is.last "FALSE";is.first "TRUE";is.singleExon "FALSE"
chr12	StringTie	exon	25062820	25062900	.	+	.	transcript_id "DNTX_00062632";transcript_type "noncoding";transcript_biotype "noncoding";exon_number "2";gene_id "XLOC_006346";gene_name "LRMP";class_code "c";oId "Cells-EBV-transformedlymphocytes_00068401";is.last "FALSE";is.first "FALSE";is.singleExon "FALSE"
chr12	StringTie	exon	25063720	25063816	.	+	.	transcript_id "DNTX_00062632";transcript_type "noncoding";transcript_biotype "noncoding";exon_number "3";gene_id "XLOC_006346";gene_name "LRMP";class_code "c";oId "Cells-EBV-transformedlymphocytes_00068401";is.last "FALSE";is.first "FALSE";is.singleExon "FALSE"
chr12	StringTie	exon	25066365	25066512	.	+	.	transcript_id "DNTX_00062632";transcript_type "noncoding";transcript_biotype "noncoding";exon_number "4";gene_id "XLOC_006346";gene_name "LRMP";class_code "c";oId "Cells-EBV-transformedlymphocytes_00068401";is.last "FALSE";is.first "FALSE";is.singleExon "FALSE"
chr12	StringTie	exon	25069350	25069431	.	+	.	transcript_id "DNTX_00062632";transcript_type "noncoding";transcript_biotype "noncoding";exon_number "5";gene_id "XLOC_006346";gene_name "LRMP";class_code "c";oId "Cells-EBV-transformedlymphocytes_00068401";is.last "FALSE";is.first "FALSE";is.singleExon "FALSE"
chr12	StringTie	exon	25079244	25079290	.	+	.	transcript_id "DNTX_00062632";transcript_type "noncoding";transcript_biotype "noncoding";exon_number "6";gene_id "XLOC_006346";gene_name "LRMP";class_code "c";oId "Cells-EBV-transformedlymphocytes_00068401";is.last "FALSE";is.first "FALSE";is.singleExon "FALSE"
chr12	StringTie	exon	25079398	25079462	.	+	.	transcript_id "DNTX_00062632";transcript_type "noncoding";transcript_biotype "noncoding";exon_number "7";gene_id "XLOC_006346";gene_name "LRMP";class_code "c";oId "Cells-EBV-transformedlymphocytes_00068401";is.last "FALSE";is.first "FALSE";is.singleExon "FALSE"
chr12	StringTie	exon	25079656	25079763	.	+	.	transcript_id "DNTX_00062632";transcript_type "noncoding";transcript_biotype "noncoding";exon_number "8";gene_id "XLOC_006346";gene_name "LRMP";class_code "c";oId "Cells-EBV-transformedlymphocytes_00068401";is.last "FALSE";is.first "FALSE";is.singleExon "FALSE"
chr12	StringTie	exon	25083423	25083493	.	+	.	transcript_id "DNTX_00062632";transcript_type "noncoding";transcript_biotype "noncoding";exon_number "9";gene_id "XLOC_006346";gene_name "LRMP";class_code "c";oId "Cells-EBV-transformedlymphocytes_00068401";is.last "FALSE";is.first "FALSE";is.singleExon "FALSE"
chr12	StringTie	exon	25088100	25088157	.	+	.	transcript_id "DNTX_00062632";transcript_type "noncoding";transcript_biotype "noncoding";exon_number "10";gene_id "XLOC_006346";gene_name "LRMP";class_code "c";oId "Cells-EBV-transformedlymphocytes_00068401";is.last "FALSE";is.first "FALSE";is.singleExon "FALSE"
chr12	StringTie	exon	25089614	25089677	.	+	.	transcript_id "DNTX_00062632";transcript_type "noncoding";transcript_biotype "noncoding";exon_number "11";gene_id "XLOC_006346";gene_name "LRMP";class_code "c";oId "Cells-EBV-transformedlymphocytes_00068401";is.last "TRUE";is.first "FALSE";is.singleExon "FALSE"
chr12	transdecoder	transcript	25052642	25108205	.	+	.	transcript_id "DNTX_00057889";transcript_type "protein_coding";transcript_biotype "protein_coding";gene_id "XLOC_006346";gene_name "LRMP";class_code "=";oId "WholeBlood_00065962";is.last "FALSE";is.first "FALSE";is.singleExon "FALSE"
chr12	transdecoder	exon	25052642	25052956	.	+	.	transcript_id "DNTX_00057889";transcript_type "protein_coding";transcript_biotype "protein_coding";exon_number "1";gene_id "XLOC_006346";gene_name "LRMP";class_code "=";oId "WholeBlood_00065962";is.last "FALSE";is.first "TRUE";is.singleExon "FALSE"
chr12	transdecoder	exon	25062820	25062900	.	+	.	transcript_id "DNTX_00057889";transcript_type "protein_coding";transcript_biotype "protein_coding";exon_number "2";gene_id "XLOC_006346";gene_name "LRMP";class_code "=";oId "WholeBlood_00065962";is.last "FALSE";is.first "FALSE";is.singleExon "FALSE"
chr12	transdecoder	exon	25063723	25063816	.	+	.	transcript_id "DNTX_00057889";transcript_type "protein_coding";transcript_biotype "protein_coding";exon_number "3";gene_id "XLOC_006346";gene_name "LRMP";class_code "=";oId "WholeBlood_00065962";is.last "FALSE";is.first "FALSE";is.singleExon "FALSE"
chr12	transdecoder	exon	25069350	25069431	.	+	.	transcript_id "DNTX_00057889";transcript_type "protein_coding";transcript_biotype "protein_coding";exon_number "4";gene_id "XLOC_006346";gene_name "LRMP";class_code "=";oId "WholeBlood_00065962";is.last "FALSE";is.first "FALSE";is.singleExon "FALSE"
chr12	transdecoder	exon	25079244	25079290	.	+	.	transcript_id "DNTX_00057889";transcript_type "protein_coding";transcript_biotype "protein_coding";exon_number "5";gene_id "XLOC_006346";gene_name "LRMP";class_code "=";oId "WholeBlood_00065962";is.last "FALSE";is.first "FALSE";is.singleExon "FALSE"
chr12	transdecoder	exon	25079398	25079462	.	+	.	transcript_id "DNTX_00057889";transcript_type "protein_coding";transcript_biotype "protein_coding";exon_number "6";gene_id "XLOC_006346";gene_name "LRMP";class_code "=";oId "WholeBlood_00065962";is.last "FALSE";is.first "FALSE";is.singleExon "FALSE"
chr12	transdecoder	exon	25079656	25079763	.	+	.	transcript_id "DNTX_00057889";transcript_type "protein_coding";transcript_biotype "protein_coding";exon_number "7";gene_id "XLOC_006346";gene_name "LRMP";class_code "=";oId "WholeBlood_00065962";is.last "FALSE";is.first "FALSE";is.singleExon "FALSE"
chr12	transdecoder	exon	25083423	25083493	.	+	.	transcript_id "DNTX_00057889";transcript_type "protein_coding";transcript_biotype "protein_coding";exon_number "8";gene_id "XLOC_006346";gene_name "LRMP";class_code "=";oId "WholeBlood_00065962";is.last "FALSE";is.first "FALSE";is.singleExon "FALSE"
chr12	transdecoder	exon	25088100	25088157	.	+	.	transcript_id "DNTX_00057889";transcript_type "protein_coding";transcript_biotype "protein_coding";exon_number "9";gene_id "XLOC_006346";gene_name "LRMP";class_code "=";oId "WholeBlood_00065962";is.last "FALSE";is.first "FALSE";is.singleExon "FALSE"
chr12	transdecoder	exon	25089614	25089677	.	+	.	transcript_id "DNTX_00057889";transcript_type "protein_coding";transcript_biotype "protein_coding";exon_number "10";gene_id "XLOC_006346";gene_name "LRMP";class_code "=";oId "WholeBlood_00065962";is.last "FALSE";is.first "FALSE";is.singleExon "FALSE"
chr12	transdecoder	exon	25089763	25089790	.	+	.	transcript_id "DNTX_00057889";transcript_type "protein_coding";transcript_biotype "protein_coding";exon_number "11";gene_id "XLOC_006346";gene_name "LRMP";class_code "=";oId "WholeBlood_00065962";is.last "FALSE";is.first "FALSE";is.singleExon "FALSE"
chr12	transdecoder	exon	25090057	25090197	.	+	.	transcript_id "DNTX_00057889";transcript_type "protein_coding";transcript_biotype "protein_coding";exon_number "12";gene_id "XLOC_006346";gene_name "LRMP";class_code "=";oId "WholeBlood_00065962";is.last "FALSE";is.first "FALSE";is.singleExon "FALSE"
chr12	transdecoder	exon	25096910	25097044	.	+	.	transcript_id "DNTX_00057889";transcript_type "protein_coding";transcript_biotype "protein_coding";exon_number "13";gene_id "XLOC_006346";gene_name "LRMP";class_code "=";oId "WholeBlood_00065962";is.last "FALSE";is.first "FALSE";is.singleExon "FALSE"
chr12	transdecoder	exon	25101178	25101325	.	+	.	transcript_id "DNTX_00057889";transcript_type "protein_coding";transcript_biotype "protein_coding";exon_number "14";gene_id "XLOC_006346";gene_name "LRMP";class_code "=";oId "WholeBlood_00065962";is.last "FALSE";is.first "FALSE";is.singleExon "FALSE"
chr12	transdecoder	exon	25102198	25102241	.	+	.	transcript_id "DNTX_00057889";transcript_type "protein_coding";transcript_biotype "protein_coding";exon_number "15";gene_id "XLOC_006346";gene_name "LRMP";class_code "=";oId "WholeBlood_00065962";is.last "FALSE";is.first "FALSE";is.singleExon "FALSE"
chr12	transdecoder	exon	25103837	25103899	.	+	.	transcript_id "DNTX_00057889";transcript_type "protein_coding";transcript_biotype "protein_coding";exon_number "16";gene_id "XLOC_006346";gene_name "LRMP";class_code "=";oId "WholeBlood_00065962";is.last "FALSE";is.first "FALSE";is.singleExon "FALSE"
chr12	transdecoder	exon	25104009	25104058	.	+	.	transcript_id "DNTX_00057889";transcript_type "protein_coding";transcript_biotype "protein_coding";exon_number "17";gene_id "XLOC_006346";gene_name "LRMP";class_code "=";oId "WholeBlood_00065962";is.last "FALSE";is.first "FALSE";is.singleExon "FALSE"
chr12	transdecoder	exon	25104361	25104462	.	+	.	transcript_id "DNTX_00057889";transcript_type "protein_coding";transcript_biotype "protein_coding";exon_number "18";gene_id "XLOC_006346";gene_name "LRMP";class_code "=";oId "WholeBlood_00065962";is.last "FALSE";is.first "FALSE";is.singleExon "FALSE"
chr12	transdecoder	exon	25106943	25107050	.	+	.	transcript_id "DNTX_00057889";transcript_type "protein_coding";transcript_biotype "protein_coding";exon_number "19";gene_id "XLOC_006346";gene_name "LRMP";class_code "=";oId "WholeBlood_00065962";is.last "FALSE";is.first "FALSE";is.singleExon "FALSE"
chr12	transdecoder	exon	25107817	25108205	.	+	.	transcript_id "DNTX_00057889";transcript_type "protein_coding";transcript_biotype "protein_coding";exon_number "20";gene_id "XLOC_006346";gene_name "LRMP";class_code "=";oId "WholeBlood_00065962";is.last "TRUE";is.first "FALSE";is.singleExon "FALSE"
chr12	transdecoder	five_prime_UTR	25052642	25052956	.	+	.	transcript_id "DNTX_00057889";transcript_type "protein_coding";transcript_biotype "protein_coding";gene_id "XLOC_006346";gene_name "LRMP";class_code "=";oId "WholeBlood_00065962";is.last "FALSE";is.first "TRUE";is.singleExon "FALSE"
chr12	transdecoder	five_prime_UTR	25062820	25062900	.	+	.	transcript_id "DNTX_00057889";transcript_type "protein_coding";transcript_biotype "protein_coding";gene_id "XLOC_006346";gene_name "LRMP";class_code "=";oId "WholeBlood_00065962";is.last "FALSE";is.first "FALSE";is.singleExon "FALSE"
chr12	transdecoder	five_prime_UTR	25063723	25063816	.	+	.	transcript_id "DNTX_00057889";transcript_type "protein_coding";transcript_biotype "protein_coding";gene_id "XLOC_006346";gene_name "LRMP";class_code "=";oId "WholeBlood_00065962";is.last "FALSE";is.first "FALSE";is.singleExon "FALSE"
chr12	transdecoder	five_prime_UTR	25069350	25069407	.	+	.	transcript_id "DNTX_00057889";transcript_type "protein_coding";transcript_biotype "protein_coding";gene_id "XLOC_006346";gene_name "LRMP";class_code "=";oId "WholeBlood_00065962";is.last "FALSE";is.first "FALSE";is.singleExon "FALSE"
chr12	transdecoder	start_codon	25069408	25069410	.	+	0	transcript_id "DNTX_00057889";transcript_type "protein_coding";transcript_biotype "protein_coding";gene_id "XLOC_006346";gene_name "LRMP";class_code "=";oId "WholeBlood_00065962";is.last "FALSE";is.first "FALSE";is.singleExon "FALSE"
chr12	transdecoder	CDS	25069408	25069431	.	+	0	transcript_id "DNTX_00057889";transcript_type "protein_coding";transcript_biotype "protein_coding";gene_id "XLOC_006346";gene_name "LRMP";class_code "=";oId "WholeBlood_00065962";is.last "FALSE";is.first "FALSE";is.singleExon "FALSE"
chr12	transdecoder	CDS	25079244	25079290	.	+	0	transcript_id "DNTX_00057889";transcript_type "protein_coding";transcript_biotype "protein_coding";gene_id "XLOC_006346";gene_name "LRMP";class_code "=";oId "WholeBlood_00065962";is.last "FALSE";is.first "FALSE";is.singleExon "FALSE"
chr12	transdecoder	CDS	25079398	25079462	.	+	1	transcript_id "DNTX_00057889";transcript_type "protein_coding";transcript_biotype "protein_coding";gene_id "XLOC_006346";gene_name "LRMP";class_code "=";oId "WholeBlood_00065962";is.last "FALSE";is.first "FALSE";is.singleExon "FALSE"
chr12	transdecoder	CDS	25079656	25079763	.	+	2	transcript_id "DNTX_00057889";transcript_type "protein_coding";transcript_biotype "protein_coding";gene_id "XLOC_006346";gene_name "LRMP";class_code "=";oId "WholeBlood_00065962";is.last "FALSE";is.first "FALSE";is.singleExon "FALSE"
chr12	transdecoder	CDS	25083423	25083493	.	+	2	transcript_id "DNTX_00057889";transcript_type "protein_coding";transcript_biotype "protein_coding";gene_id "XLOC_006346";gene_name "LRMP";class_code "=";oId "WholeBlood_00065962";is.last "FALSE";is.first "FALSE";is.singleExon "FALSE"
chr12	transdecoder	CDS	25088100	25088157	.	+	0	transcript_id "DNTX_00057889";transcript_type "protein_coding";transcript_biotype "protein_coding";gene_id "XLOC_006346";gene_name "LRMP";class_code "=";oId "WholeBlood_00065962";is.last "FALSE";is.first "FALSE";is.singleExon "FALSE"
chr12	transdecoder	CDS	25089614	25089677	.	+	2	transcript_id "DNTX_00057889";transcript_type "protein_coding";transcript_biotype "protein_coding";gene_id "XLOC_006346";gene_name "LRMP";class_code "=";oId "WholeBlood_00065962";is.last "FALSE";is.first "FALSE";is.singleExon "FALSE"
chr12	transdecoder	CDS	25089763	25089790	.	+	1	transcript_id "DNTX_00057889";transcript_type "protein_coding";transcript_biotype "protein_coding";gene_id "XLOC_006346";gene_name "LRMP";class_code "=";oId "WholeBlood_00065962";is.last "FALSE";is.first "FALSE";is.singleExon "FALSE"
chr12	transdecoder	CDS	25090057	25090197	.	+	0	transcript_id "DNTX_00057889";transcript_type "protein_coding";transcript_biotype "protein_coding";gene_id "XLOC_006346";gene_name "LRMP";class_code "=";oId "WholeBlood_00065962";is.last "FALSE";is.first "FALSE";is.singleExon "FALSE"
chr12	transdecoder	CDS	25096910	25097044	.	+	0	transcript_id "DNTX_00057889";transcript_type "protein_coding";transcript_biotype "protein_coding";gene_id "XLOC_006346";gene_name "LRMP";class_code "=";oId "WholeBlood_00065962";is.last "FALSE";is.first "FALSE";is.singleExon "FALSE"
chr12	transdecoder	CDS	25101178	25101325	.	+	0	transcript_id "DNTX_00057889";transcript_type "protein_coding";transcript_biotype "protein_coding";gene_id "XLOC_006346";gene_name "LRMP";class_code "=";oId "WholeBlood_00065962";is.last "FALSE";is.first "FALSE";is.singleExon "FALSE"
chr12	transdecoder	CDS	25102198	25102241	.	+	2	transcript_id "DNTX_00057889";transcript_type "protein_coding";transcript_biotype "protein_coding";gene_id "XLOC_006346";gene_name "LRMP";class_code "=";oId "WholeBlood_00065962";is.last "FALSE";is.first "FALSE";is.singleExon "FALSE"
chr12	transdecoder	CDS	25103837	25103899	.	+	0	transcript_id "DNTX_00057889";transcript_type "protein_coding";transcript_biotype "protein_coding";gene_id "XLOC_006346";gene_name "LRMP";class_code "=";oId "WholeBlood_00065962";is.last "FALSE";is.first "FALSE";is.singleExon "FALSE"
chr12	transdecoder	CDS	25104009	25104058	.	+	0	transcript_id "DNTX_00057889";transcript_type "protein_coding";transcript_biotype "protein_coding";gene_id "XLOC_006346";gene_name "LRMP";class_code "=";oId "WholeBlood_00065962";is.last "FALSE";is.first "FALSE";is.singleExon "FALSE"
chr12	transdecoder	CDS	25104361	25104462	.	+	1	transcript_id "DNTX_00057889";transcript_type "protein_coding";transcript_biotype "protein_coding";gene_id "XLOC_006346";gene_name "LRMP";class_code "=";oId "WholeBlood_00065962";is.last "FALSE";is.first "FALSE";is.singleExon "FALSE"
chr12	transdecoder	CDS	25106943	25107050	.	+	1	transcript_id "DNTX_00057889";transcript_type "protein_coding";transcript_biotype "protein_coding";gene_id "XLOC_006346";gene_name "LRMP";class_code "=";oId "WholeBlood_00065962";is.last "FALSE";is.first "FALSE";is.singleExon "FALSE"
chr12	transdecoder	CDS	25107817	25108057	.	+	1	transcript_id "DNTX_00057889";transcript_type "protein_coding";transcript_biotype "protein_coding";gene_id "XLOC_006346";gene_name "LRMP";class_code "=";oId "WholeBlood_00065962";is.last "FALSE";is.first "FALSE";is.singleExon "FALSE"
chr12	transdecoder	stop_codon	25108058	25108060	.	+	0	transcript_id "DNTX_00057889";transcript_type "protein_coding";transcript_biotype "protein_coding";gene_id "XLOC_006346";gene_name "LRMP";class_code "=";oId "WholeBlood_00065962";is.last "FALSE";is.first "FALSE";is.singleExon "FALSE"
chr12	transdecoder	three_prime_UTR	25108061	25108205	.	+	.	transcript_id "DNTX_00057889";transcript_type "protein_coding";transcript_biotype "protein_coding";gene_id "XLOC_006346";gene_name "LRMP";class_code "=";oId "WholeBlood_00065962";is.last "FALSE";is.first "FALSE";is.singleExon "FALSE"
chr12	StringTie	transcript	25052665	25069431	.	+	.	transcript_id "DNTX_00062635";transcript_type "noncoding";transcript_biotype "noncoding";gene_id "XLOC_006346";gene_name "LRMP";class_code "=";oId "Cells-EBV-transformedlymphocytes_00068404";is.last "FALSE";is.first "FALSE";is.singleExon "FALSE"
chr12	StringTie	exon	25052665	25052956	.	+	.	transcript_id "DNTX_00062635";transcript_type "noncoding";transcript_biotype "noncoding";exon_number "1";gene_id "XLOC_006346";gene_name "LRMP";class_code "=";oId "Cells-EBV-transformedlymphocytes_00068404";is.last "FALSE";is.first "TRUE";is.singleExon "FALSE"
chr12	StringTie	exon	25061592	25061653	.	+	.	transcript_id "DNTX_00062635";transcript_type "noncoding";transcript_biotype "noncoding";exon_number "2";gene_id "XLOC_006346";gene_name "LRMP";class_code "=";oId "Cells-EBV-transformedlymphocytes_00068404";is.last "FALSE";is.first "FALSE";is.singleExon "FALSE"
chr12	StringTie	exon	25062820	25062900	.	+	.	transcript_id "DNTX_00062635";transcript_type "noncoding";transcript_biotype "noncoding";exon_number "3";gene_id "XLOC_006346";gene_name "LRMP";class_code "=";oId "Cells-EBV-transformedlymphocytes_00068404";is.last "FALSE";is.first "FALSE";is.singleExon "FALSE"
chr12	StringTie	exon	25063723	25063816	.	+	.	transcript_id "DNTX_00062635";transcript_type "noncoding";transcript_biotype "noncoding";exon_number "4";gene_id "XLOC_006346";gene_name "LRMP";class_code "=";oId "Cells-EBV-transformedlymphocytes_00068404";is.last "FALSE";is.first "FALSE";is.singleExon "FALSE"
chr12	StringTie	exon	25066365	25066512	.	+	.	transcript_id "DNTX_00062635";transcript_type "noncoding";transcript_biotype "noncoding";exon_number "5";gene_id "XLOC_006346";gene_name "LRMP";class_code "=";oId "Cells-EBV-transformedlymphocytes_00068404";is.last "FALSE";is.first "FALSE";is.singleExon "FALSE"
chr12	StringTie	exon	25069350	25069431	.	+	.	transcript_id "DNTX_00062635";transcript_type "noncoding";transcript_biotype "noncoding";exon_number "6";gene_id "XLOC_006346";gene_name "LRMP";class_code "=";oId "Cells-EBV-transformedlymphocytes_00068404";is.last "TRUE";is.first "FALSE";is.singleExon "FALSE"
chr12	transdecoder	transcript	25052740	25103050	.	+	.	transcript_id "DNTX_00064085";transcript_type "protein_coding";transcript_biotype "protein_coding";gene_id "XLOC_006346";gene_name "LRMP";class_code "j";oId "SmallIntestine-TerminalIleum_00093970";is.last "FALSE";is.first "FALSE";is.singleExon "FALSE"
chr12	transdecoder	exon	25052740	25052956	.	+	.	transcript_id "DNTX_00064085";transcript_type "protein_coding";transcript_biotype "protein_coding";exon_number "1";gene_id "XLOC_006346";gene_name "LRMP";class_code "j";oId "SmallIntestine-TerminalIleum_00093970";is.last "FALSE";is.first "TRUE";is.singleExon "FALSE"
chr12	transdecoder	exon	25062820	25062900	.	+	.	transcript_id "DNTX_00064085";transcript_type "protein_coding";transcript_biotype "protein_coding";exon_number "2";gene_id "XLOC_006346";gene_name "LRMP";class_code "j";oId "SmallIntestine-TerminalIleum_00093970";is.last "FALSE";is.first "FALSE";is.singleExon "FALSE"
chr12	transdecoder	exon	25063720	25063816	.	+	.	transcript_id "DNTX_00064085";transcript_type "protein_coding";transcript_biotype "protein_coding";exon_number "3";gene_id "XLOC_006346";gene_name "LRMP";class_code "j";oId "SmallIntestine-TerminalIleum_00093970";is.last "FALSE";is.first "FALSE";is.singleExon "FALSE"
chr12	transdecoder	exon	25066365	25066512	.	+	.	transcript_id "DNTX_00064085";transcript_type "protein_coding";transcript_biotype "protein_coding";exon_number "4";gene_id "XLOC_006346";gene_name "LRMP";class_code "j";oId "SmallIntestine-TerminalIleum_00093970";is.last "FALSE";is.first "FALSE";is.singleExon "FALSE"
chr12	transdecoder	exon	25069350	25069431	.	+	.	transcript_id "DNTX_00064085";transcript_type "protein_coding";transcript_biotype "protein_coding";exon_number "5";gene_id "XLOC_006346";gene_name "LRMP";class_code "j";oId "SmallIntestine-TerminalIleum_00093970";is.last "FALSE";is.first "FALSE";is.singleExon "FALSE"
chr12	transdecoder	exon	25079244	25079290	.	+	.	transcript_id "DNTX_00064085";transcript_type "protein_coding";transcript_biotype "protein_coding";exon_number "6";gene_id "XLOC_006346";gene_name "LRMP";class_code "j";oId "SmallIntestine-TerminalIleum_00093970";is.last "FALSE";is.first "FALSE";is.singleExon "FALSE"
chr12	transdecoder	exon	25079398	25079462	.	+	.	transcript_id "DNTX_00064085";transcript_type "protein_coding";transcript_biotype "protein_coding";exon_number "7";gene_id "XLOC_006346";gene_name "LRMP";class_code "j";oId "SmallIntestine-TerminalIleum_00093970";is.last "FALSE";is.first "FALSE";is.singleExon "FALSE"
chr12	transdecoder	exon	25079656	25079763	.	+	.	transcript_id "DNTX_00064085";transcript_type "protein_coding";transcript_biotype "protein_coding";exon_number "8";gene_id "XLOC_006346";gene_name "LRMP";class_code "j";oId "SmallIntestine-TerminalIleum_00093970";is.last "FALSE";is.first "FALSE";is.singleExon "FALSE"
chr12	transdecoder	exon	25083423	25083493	.	+	.	transcript_id "DNTX_00064085";transcript_type "protein_coding";transcript_biotype "protein_coding";exon_number "9";gene_id "XLOC_006346";gene_name "LRMP";class_code "j";oId "SmallIntestine-TerminalIleum_00093970";is.last "FALSE";is.first "FALSE";is.singleExon "FALSE"
chr12	transdecoder	exon	25088100	25088157	.	+	.	transcript_id "DNTX_00064085";transcript_type "protein_coding";transcript_biotype "protein_coding";exon_number "10";gene_id "XLOC_006346";gene_name "LRMP";class_code "j";oId "SmallIntestine-TerminalIleum_00093970";is.last "FALSE";is.first "FALSE";is.singleExon "FALSE"
chr12	transdecoder	exon	25089614	25089677	.	+	.	transcript_id "DNTX_00064085";transcript_type "protein_coding";transcript_biotype "protein_coding";exon_number "11";gene_id "XLOC_006346";gene_name "LRMP";class_code "j";oId "SmallIntestine-TerminalIleum_00093970";is.last "FALSE";is.first "FALSE";is.singleExon "FALSE"
chr12	transdecoder	exon	25089763	25089790	.	+	.	transcript_id "DNTX_00064085";transcript_type "protein_coding";transcript_biotype "protein_coding";exon_number "12";gene_id "XLOC_006346";gene_name "LRMP";class_code "j";oId "SmallIntestine-TerminalIleum_00093970";is.last "FALSE";is.first "FALSE";is.singleExon "FALSE"
chr12	transdecoder	exon	25090057	25090197	.	+	.	transcript_id "DNTX_00064085";transcript_type "protein_coding";transcript_biotype "protein_coding";exon_number "13";gene_id "XLOC_006346";gene_name "LRMP";class_code "j";oId "SmallIntestine-TerminalIleum_00093970";is.last "FALSE";is.first "FALSE";is.singleExon "FALSE"
chr12	transdecoder	exon	25096910	25097044	.	+	.	transcript_id "DNTX_00064085";transcript_type "protein_coding";transcript_biotype "protein_coding";exon_number "14";gene_id "XLOC_006346";gene_name "LRMP";class_code "j";oId "SmallIntestine-TerminalIleum_00093970";is.last "FALSE";is.first "FALSE";is.singleExon "FALSE"
chr12	transdecoder	exon	25101178	25101325	.	+	.	transcript_id "DNTX_00064085";transcript_type "protein_coding";transcript_biotype "protein_coding";exon_number "15";gene_id "XLOC_006346";gene_name "LRMP";class_code "j";oId "SmallIntestine-TerminalIleum_00093970";is.last "FALSE";is.first "FALSE";is.singleExon "FALSE"
chr12	transdecoder	exon	25102198	25103050	.	+	.	transcript_id "DNTX_00064085";transcript_type "protein_coding";transcript_biotype "protein_coding";exon_number "16";gene_id "XLOC_006346";gene_name "LRMP";class_code "j";oId "SmallIntestine-TerminalIleum_00093970";is.last "TRUE";novel_exon_id "nvl_exon45175";novel_exon_type "novel_TES";is.first "FALSE";is.singleExon "FALSE"
chr12	transdecoder	five_prime_UTR	25052740	25052956	.	+	.	transcript_id "DNTX_00064085";transcript_type "protein_coding";transcript_biotype "protein_coding";gene_id "XLOC_006346";gene_name "LRMP";class_code "j";oId "SmallIntestine-TerminalIleum_00093970";is.last "FALSE";is.first "TRUE";is.singleExon "FALSE"
chr12	transdecoder	five_prime_UTR	25062820	25062900	.	+	.	transcript_id "DNTX_00064085";transcript_type "protein_coding";transcript_biotype "protein_coding";gene_id "XLOC_006346";gene_name "LRMP";class_code "j";oId "SmallIntestine-TerminalIleum_00093970";is.last "FALSE";is.first "FALSE";is.singleExon "FALSE"
chr12	transdecoder	five_prime_UTR	25063720	25063816	.	+	.	transcript_id "DNTX_00064085";transcript_type "protein_coding";transcript_biotype "protein_coding";gene_id "XLOC_006346";gene_name "LRMP";class_code "j";oId "SmallIntestine-TerminalIleum_00093970";is.last "FALSE";is.first "FALSE";is.singleExon "FALSE"
chr12	transdecoder	five_prime_UTR	25066365	25066512	.	+	.	transcript_id "DNTX_00064085";transcript_type "protein_coding";transcript_biotype "protein_coding";gene_id "XLOC_006346";gene_name "LRMP";class_code "j";oId "SmallIntestine-TerminalIleum_00093970";is.last "FALSE";is.first "FALSE";is.singleExon "FALSE"
chr12	transdecoder	five_prime_UTR	25069350	25069407	.	+	.	transcript_id "DNTX_00064085";transcript_type "protein_coding";transcript_biotype "protein_coding";gene_id "XLOC_006346";gene_name "LRMP";class_code "j";oId "SmallIntestine-TerminalIleum_00093970";is.last "FALSE";is.first "FALSE";is.singleExon "FALSE"
chr12	transdecoder	start_codon	25069408	25069410	.	+	0	transcript_id "DNTX_00064085";transcript_type "protein_coding";transcript_biotype "protein_coding";gene_id "XLOC_006346";gene_name "LRMP";class_code "j";oId "SmallIntestine-TerminalIleum_00093970";is.last "FALSE";is.first "FALSE";is.singleExon "FALSE"
chr12	transdecoder	CDS	25069408	25069431	.	+	0	transcript_id "DNTX_00064085";transcript_type "protein_coding";transcript_biotype "protein_coding";gene_id "XLOC_006346";gene_name "LRMP";class_code "j";oId "SmallIntestine-TerminalIleum_00093970";is.last "FALSE";is.first "FALSE";is.singleExon "FALSE"
chr12	transdecoder	CDS	25079244	25079290	.	+	0	transcript_id "DNTX_00064085";transcript_type "protein_coding";transcript_biotype "protein_coding";gene_id "XLOC_006346";gene_name "LRMP";class_code "j";oId "SmallIntestine-TerminalIleum_00093970";is.last "FALSE";is.first "FALSE";is.singleExon "FALSE"
chr12	transdecoder	CDS	25079398	25079462	.	+	1	transcript_id "DNTX_00064085";transcript_type "protein_coding";transcript_biotype "protein_coding";gene_id "XLOC_006346";gene_name "LRMP";class_code "j";oId "SmallIntestine-TerminalIleum_00093970";is.last "FALSE";is.first "FALSE";is.singleExon "FALSE"
chr12	transdecoder	CDS	25079656	25079763	.	+	2	transcript_id "DNTX_00064085";transcript_type "protein_coding";transcript_biotype "protein_coding";gene_id "XLOC_006346";gene_name "LRMP";class_code "j";oId "SmallIntestine-TerminalIleum_00093970";is.last "FALSE";is.first "FALSE";is.singleExon "FALSE"
chr12	transdecoder	CDS	25083423	25083493	.	+	2	transcript_id "DNTX_00064085";transcript_type "protein_coding";transcript_biotype "protein_coding";gene_id "XLOC_006346";gene_name "LRMP";class_code "j";oId "SmallIntestine-TerminalIleum_00093970";is.last "FALSE";is.first "FALSE";is.singleExon "FALSE"
chr12	transdecoder	CDS	25088100	25088157	.	+	0	transcript_id "DNTX_00064085";transcript_type "protein_coding";transcript_biotype "protein_coding";gene_id "XLOC_006346";gene_name "LRMP";class_code "j";oId "SmallIntestine-TerminalIleum_00093970";is.last "FALSE";is.first "FALSE";is.singleExon "FALSE"
chr12	transdecoder	CDS	25089614	25089677	.	+	2	transcript_id "DNTX_00064085";transcript_type "protein_coding";transcript_biotype "protein_coding";gene_id "XLOC_006346";gene_name "LRMP";class_code "j";oId "SmallIntestine-TerminalIleum_00093970";is.last "FALSE";is.first "FALSE";is.singleExon "FALSE"
chr12	transdecoder	CDS	25089763	25089790	.	+	1	transcript_id "DNTX_00064085";transcript_type "protein_coding";transcript_biotype "protein_coding";gene_id "XLOC_006346";gene_name "LRMP";class_code "j";oId "SmallIntestine-TerminalIleum_00093970";is.last "FALSE";is.first "FALSE";is.singleExon "FALSE"
chr12	transdecoder	CDS	25090057	25090197	.	+	0	transcript_id "DNTX_00064085";transcript_type "protein_coding";transcript_biotype "protein_coding";gene_id "XLOC_006346";gene_name "LRMP";class_code "j";oId "SmallIntestine-TerminalIleum_00093970";is.last "FALSE";is.first "FALSE";is.singleExon "FALSE"
chr12	transdecoder	CDS	25096910	25097044	.	+	0	transcript_id "DNTX_00064085";transcript_type "protein_coding";transcript_biotype "protein_coding";gene_id "XLOC_006346";gene_name "LRMP";class_code "j";oId "SmallIntestine-TerminalIleum_00093970";is.last "FALSE";is.first "FALSE";is.singleExon "FALSE"
chr12	transdecoder	CDS	25101178	25101325	.	+	0	transcript_id "DNTX_00064085";transcript_type "protein_coding";transcript_biotype "protein_coding";gene_id "XLOC_006346";gene_name "LRMP";class_code "j";oId "SmallIntestine-TerminalIleum_00093970";is.last "FALSE";is.first "FALSE";is.singleExon "FALSE"
chr12	transdecoder	CDS	25102198	25102292	.	+	2	transcript_id "DNTX_00064085";transcript_type "protein_coding";transcript_biotype "protein_coding";gene_id "XLOC_006346";gene_name "LRMP";class_code "j";oId "SmallIntestine-TerminalIleum_00093970";is.last "FALSE";is.first "FALSE";is.singleExon "FALSE"
chr12	transdecoder	stop_codon	25102293	25102295	.	+	0	transcript_id "DNTX_00064085";transcript_type "protein_coding";transcript_biotype "protein_coding";gene_id "XLOC_006346";gene_name "LRMP";class_code "j";oId "SmallIntestine-TerminalIleum_00093970";is.last "FALSE";is.first "FALSE";is.singleExon "FALSE"
chr12	transdecoder	three_prime_UTR	25102296	25103050	.	+	.	transcript_id "DNTX_00064085";transcript_type "protein_coding";transcript_biotype "protein_coding";gene_id "XLOC_006346";gene_name "LRMP";class_code "j";oId "SmallIntestine-TerminalIleum_00093970";is.last "FALSE";is.first "FALSE";is.singleExon "FALSE"
chr12	transdecoder	transcript	25052740	25108248	.	+	.	transcript_id "DNTX_00051425";transcript_type "protein_coding";transcript_biotype "protein_coding";gene_id "XLOC_006346";gene_name "LRMP";class_code "=";oId "Pancreas_00073294";is.last "FALSE";is.first "FALSE";is.singleExon "FALSE"
chr12	transdecoder	exon	25052740	25052956	.	+	.	transcript_id "DNTX_00051425";transcript_type "protein_coding";transcript_biotype "protein_coding";exon_number "1";gene_id "XLOC_006346";gene_name "LRMP";class_code "=";oId "Pancreas_00073294";is.last "FALSE";is.first "TRUE";is.singleExon "FALSE"
chr12	transdecoder	exon	25061592	25061653	.	+	.	transcript_id "DNTX_00051425";transcript_type "protein_coding";transcript_biotype "protein_coding";exon_number "2";gene_id "XLOC_006346";gene_name "LRMP";class_code "=";oId "Pancreas_00073294";is.last "FALSE";is.first "FALSE";is.singleExon "FALSE"
chr12	transdecoder	exon	25062820	25062900	.	+	.	transcript_id "DNTX_00051425";transcript_type "protein_coding";transcript_biotype "protein_coding";exon_number "3";gene_id "XLOC_006346";gene_name "LRMP";class_code "=";oId "Pancreas_00073294";is.last "FALSE";is.first "FALSE";is.singleExon "FALSE"
chr12	transdecoder	exon	25063720	25063816	.	+	.	transcript_id "DNTX_00051425";transcript_type "protein_coding";transcript_biotype "protein_coding";exon_number "4";gene_id "XLOC_006346";gene_name "LRMP";class_code "=";oId "Pancreas_00073294";is.last "FALSE";is.first "FALSE";is.singleExon "FALSE"
chr12	transdecoder	exon	25066365	25066512	.	+	.	transcript_id "DNTX_00051425";transcript_type "protein_coding";transcript_biotype "protein_coding";exon_number "5";gene_id "XLOC_006346";gene_name "LRMP";class_code "=";oId "Pancreas_00073294";is.last "FALSE";is.first "FALSE";is.singleExon "FALSE"
chr12	transdecoder	exon	25069350	25069431	.	+	.	transcript_id "DNTX_00051425";transcript_type "protein_coding";transcript_biotype "protein_coding";exon_number "6";gene_id "XLOC_006346";gene_name "LRMP";class_code "=";oId "Pancreas_00073294";is.last "FALSE";is.first "FALSE";is.singleExon "FALSE"
chr12	transdecoder	exon	25079244	25079290	.	+	.	transcript_id "DNTX_00051425";transcript_type "protein_coding";transcript_biotype "protein_coding";exon_number "7";gene_id "XLOC_006346";gene_name "LRMP";class_code "=";oId "Pancreas_00073294";is.last "FALSE";is.first "FALSE";is.singleExon "FALSE"
chr12	transdecoder	exon	25079398	25079763	.	+	.	transcript_id "DNTX_00051425";transcript_type "protein_coding";transcript_biotype "protein_coding";exon_number "8";gene_id "XLOC_006346";gene_name "LRMP";class_code "=";oId "Pancreas_00073294";is.last "FALSE";is.first "FALSE";is.singleExon "FALSE"
chr12	transdecoder	exon	25083423	25083493	.	+	.	transcript_id "DNTX_00051425";transcript_type "protein_coding";transcript_biotype "protein_coding";exon_number "9";gene_id "XLOC_006346";gene_name "LRMP";class_code "=";oId "Pancreas_00073294";is.last "FALSE";is.first "FALSE";is.singleExon "FALSE"
chr12	transdecoder	exon	25088100	25088157	.	+	.	transcript_id "DNTX_00051425";transcript_type "protein_coding";transcript_biotype "protein_coding";exon_number "10";gene_id "XLOC_006346";gene_name "LRMP";class_code "=";oId "Pancreas_00073294";is.last "FALSE";is.first "FALSE";is.singleExon "FALSE"
chr12	transdecoder	exon	25089614	25089677	.	+	.	transcript_id "DNTX_00051425";transcript_type "protein_coding";transcript_biotype "protein_coding";exon_number "11";gene_id "XLOC_006346";gene_name "LRMP";class_code "=";oId "Pancreas_00073294";is.last "FALSE";is.first "FALSE";is.singleExon "FALSE"
chr12	transdecoder	exon	25089763	25089790	.	+	.	transcript_id "DNTX_00051425";transcript_type "protein_coding";transcript_biotype "protein_coding";exon_number "12";gene_id "XLOC_006346";gene_name "LRMP";class_code "=";oId "Pancreas_00073294";is.last "FALSE";is.first "FALSE";is.singleExon "FALSE"
chr12	transdecoder	exon	25090057	25090197	.	+	.	transcript_id "DNTX_00051425";transcript_type "protein_coding";transcript_biotype "protein_coding";exon_number "13";gene_id "XLOC_006346";gene_name "LRMP";class_code "=";oId "Pancreas_00073294";is.last "FALSE";is.first "FALSE";is.singleExon "FALSE"
chr12	transdecoder	exon	25096910	25097044	.	+	.	transcript_id "DNTX_00051425";transcript_type "protein_coding";transcript_biotype "protein_coding";exon_number "14";gene_id "XLOC_006346";gene_name "LRMP";class_code "=";oId "Pancreas_00073294";is.last "FALSE";is.first "FALSE";is.singleExon "FALSE"
chr12	transdecoder	exon	25101178	25101325	.	+	.	transcript_id "DNTX_00051425";transcript_type "protein_coding";transcript_biotype "protein_coding";exon_number "15";gene_id "XLOC_006346";gene_name "LRMP";class_code "=";oId "Pancreas_00073294";is.last "FALSE";is.first "FALSE";is.singleExon "FALSE"
chr12	transdecoder	exon	25102198	25102241	.	+	.	transcript_id "DNTX_00051425";transcript_type "protein_coding";transcript_biotype "protein_coding";exon_number "16";gene_id "XLOC_006346";gene_name "LRMP";class_code "=";oId "Pancreas_00073294";is.last "FALSE";is.first "FALSE";is.singleExon "FALSE"
chr12	transdecoder	exon	25103837	25103899	.	+	.	transcript_id "DNTX_00051425";transcript_type "protein_coding";transcript_biotype "protein_coding";exon_number "17";gene_id "XLOC_006346";gene_name "LRMP";class_code "=";oId "Pancreas_00073294";is.last "FALSE";is.first "FALSE";is.singleExon "FALSE"
chr12	transdecoder	exon	25104009	25104058	.	+	.	transcript_id "DNTX_00051425";transcript_type "protein_coding";transcript_biotype "protein_coding";exon_number "18";gene_id "XLOC_006346";gene_name "LRMP";class_code "=";oId "Pancreas_00073294";is.last "FALSE";is.first "FALSE";is.singleExon "FALSE"
chr12	transdecoder	exon	25104361	25104462	.	+	.	transcript_id "DNTX_00051425";transcript_type "protein_coding";transcript_biotype "protein_coding";exon_number "19";gene_id "XLOC_006346";gene_name "LRMP";class_code "=";oId "Pancreas_00073294";is.last "FALSE";is.first "FALSE";is.singleExon "FALSE"
chr12	transdecoder	exon	25106943	25107050	.	+	.	transcript_id "DNTX_00051425";transcript_type "protein_coding";transcript_biotype "protein_coding";exon_number "20";gene_id "XLOC_006346";gene_name "LRMP";class_code "=";oId "Pancreas_00073294";is.last "FALSE";is.first "FALSE";is.singleExon "FALSE"
chr12	transdecoder	exon	25107817	25108248	.	+	.	transcript_id "DNTX_00051425";transcript_type "protein_coding";transcript_biotype "protein_coding";exon_number "21";gene_id "XLOC_006346";gene_name "LRMP";class_code "=";oId "Pancreas_00073294";is.last "TRUE";is.first "FALSE";is.singleExon "FALSE"
chr12	transdecoder	five_prime_UTR	25052740	25052956	.	+	.	transcript_id "DNTX_00051425";transcript_type "protein_coding";transcript_biotype "protein_coding";gene_id "XLOC_006346";gene_name "LRMP";class_code "=";oId "Pancreas_00073294";is.last "FALSE";is.first "TRUE";is.singleExon "FALSE"
chr12	transdecoder	five_prime_UTR	25061592	25061653	.	+	.	transcript_id "DNTX_00051425";transcript_type "protein_coding";transcript_biotype "protein_coding";gene_id "XLOC_006346";gene_name "LRMP";class_code "=";oId "Pancreas_00073294";is.last "FALSE";is.first "FALSE";is.singleExon "FALSE"
chr12	transdecoder	five_prime_UTR	25062820	25062900	.	+	.	transcript_id "DNTX_00051425";transcript_type "protein_coding";transcript_biotype "protein_coding";gene_id "XLOC_006346";gene_name "LRMP";class_code "=";oId "Pancreas_00073294";is.last "FALSE";is.first "FALSE";is.singleExon "FALSE"
chr12	transdecoder	five_prime_UTR	25063720	25063816	.	+	.	transcript_id "DNTX_00051425";transcript_type "protein_coding";transcript_biotype "protein_coding";gene_id "XLOC_006346";gene_name "LRMP";class_code "=";oId "Pancreas_00073294";is.last "FALSE";is.first "FALSE";is.singleExon "FALSE"
chr12	transdecoder	five_prime_UTR	25066365	25066512	.	+	.	transcript_id "DNTX_00051425";transcript_type "protein_coding";transcript_biotype "protein_coding";gene_id "XLOC_006346";gene_name "LRMP";class_code "=";oId "Pancreas_00073294";is.last "FALSE";is.first "FALSE";is.singleExon "FALSE"
chr12	transdecoder	five_prime_UTR	25069350	25069431	.	+	.	transcript_id "DNTX_00051425";transcript_type "protein_coding";transcript_biotype "protein_coding";gene_id "XLOC_006346";gene_name "LRMP";class_code "=";oId "Pancreas_00073294";is.last "FALSE";is.first "FALSE";is.singleExon "FALSE"
chr12	transdecoder	five_prime_UTR	25079244	25079290	.	+	.	transcript_id "DNTX_00051425";transcript_type "protein_coding";transcript_biotype "protein_coding";gene_id "XLOC_006346";gene_name "LRMP";class_code "=";oId "Pancreas_00073294";is.last "FALSE";is.first "FALSE";is.singleExon "FALSE"
chr12	transdecoder	five_prime_UTR	25079398	25079678	.	+	.	transcript_id "DNTX_00051425";transcript_type "protein_coding";transcript_biotype "protein_coding";gene_id "XLOC_006346";gene_name "LRMP";class_code "=";oId "Pancreas_00073294";is.last "FALSE";is.first "FALSE";is.singleExon "FALSE"
chr12	transdecoder	start_codon	25079679	25079681	.	+	0	transcript_id "DNTX_00051425";transcript_type "protein_coding";transcript_biotype "protein_coding";gene_id "XLOC_006346";gene_name "LRMP";class_code "=";oId "Pancreas_00073294";is.last "FALSE";is.first "FALSE";is.singleExon "FALSE"
chr12	transdecoder	CDS	25079679	25079763	.	+	0	transcript_id "DNTX_00051425";transcript_type "protein_coding";transcript_biotype "protein_coding";gene_id "XLOC_006346";gene_name "LRMP";class_code "=";oId "Pancreas_00073294";is.last "FALSE";is.first "FALSE";is.singleExon "FALSE"
chr12	transdecoder	CDS	25083423	25083493	.	+	2	transcript_id "DNTX_00051425";transcript_type "protein_coding";transcript_biotype "protein_coding";gene_id "XLOC_006346";gene_name "LRMP";class_code "=";oId "Pancreas_00073294";is.last "FALSE";is.first "FALSE";is.singleExon "FALSE"
chr12	transdecoder	CDS	25088100	25088157	.	+	0	transcript_id "DNTX_00051425";transcript_type "protein_coding";transcript_biotype "protein_coding";gene_id "XLOC_006346";gene_name "LRMP";class_code "=";oId "Pancreas_00073294";is.last "FALSE";is.first "FALSE";is.singleExon "FALSE"
chr12	transdecoder	CDS	25089614	25089677	.	+	2	transcript_id "DNTX_00051425";transcript_type "protein_coding";transcript_biotype "protein_coding";gene_id "XLOC_006346";gene_name "LRMP";class_code "=";oId "Pancreas_00073294";is.last "FALSE";is.first "FALSE";is.singleExon "FALSE"
chr12	transdecoder	CDS	25089763	25089790	.	+	1	transcript_id "DNTX_00051425";transcript_type "protein_coding";transcript_biotype "protein_coding";gene_id "XLOC_006346";gene_name "LRMP";class_code "=";oId "Pancreas_00073294";is.last "FALSE";is.first "FALSE";is.singleExon "FALSE"
chr12	transdecoder	CDS	25090057	25090197	.	+	0	transcript_id "DNTX_00051425";transcript_type "protein_coding";transcript_biotype "protein_coding";gene_id "XLOC_006346";gene_name "LRMP";class_code "=";oId "Pancreas_00073294";is.last "FALSE";is.first "FALSE";is.singleExon "FALSE"
chr12	transdecoder	CDS	25096910	25097044	.	+	0	transcript_id "DNTX_00051425";transcript_type "protein_coding";transcript_biotype "protein_coding";gene_id "XLOC_006346";gene_name "LRMP";class_code "=";oId "Pancreas_00073294";is.last "FALSE";is.first "FALSE";is.singleExon "FALSE"
chr12	transdecoder	CDS	25101178	25101325	.	+	0	transcript_id "DNTX_00051425";transcript_type "protein_coding";transcript_biotype "protein_coding";gene_id "XLOC_006346";gene_name "LRMP";class_code "=";oId "Pancreas_00073294";is.last "FALSE";is.first "FALSE";is.singleExon "FALSE"
chr12	transdecoder	CDS	25102198	25102241	.	+	2	transcript_id "DNTX_00051425";transcript_type "protein_coding";transcript_biotype "protein_coding";gene_id "XLOC_006346";gene_name "LRMP";class_code "=";oId "Pancreas_00073294";is.last "FALSE";is.first "FALSE";is.singleExon "FALSE"
chr12	transdecoder	CDS	25103837	25103899	.	+	0	transcript_id "DNTX_00051425";transcript_type "protein_coding";transcript_biotype "protein_coding";gene_id "XLOC_006346";gene_name "LRMP";class_code "=";oId "Pancreas_00073294";is.last "FALSE";is.first "FALSE";is.singleExon "FALSE"
chr12	transdecoder	CDS	25104009	25104058	.	+	0	transcript_id "DNTX_00051425";transcript_type "protein_coding";transcript_biotype "protein_coding";gene_id "XLOC_006346";gene_name "LRMP";class_code "=";oId "Pancreas_00073294";is.last "FALSE";is.first "FALSE";is.singleExon "FALSE"
chr12	transdecoder	CDS	25104361	25104462	.	+	1	transcript_id "DNTX_00051425";transcript_type "protein_coding";transcript_biotype "protein_coding";gene_id "XLOC_006346";gene_name "LRMP";class_code "=";oId "Pancreas_00073294";is.last "FALSE";is.first "FALSE";is.singleExon "FALSE"
chr12	transdecoder	CDS	25106943	25107050	.	+	1	transcript_id "DNTX_00051425";transcript_type "protein_coding";transcript_biotype "protein_coding";gene_id "XLOC_006346";gene_name "LRMP";class_code "=";oId "Pancreas_00073294";is.last "FALSE";is.first "FALSE";is.singleExon "FALSE"
chr12	transdecoder	CDS	25107817	25108057	.	+	1	transcript_id "DNTX_00051425";transcript_type "protein_coding";transcript_biotype "protein_coding";gene_id "XLOC_006346";gene_name "LRMP";class_code "=";oId "Pancreas_00073294";is.last "FALSE";is.first "FALSE";is.singleExon "FALSE"
chr12	transdecoder	stop_codon	25108058	25108060	.	+	0	transcript_id "DNTX_00051425";transcript_type "protein_coding";transcript_biotype "protein_coding";gene_id "XLOC_006346";gene_name "LRMP";class_code "=";oId "Pancreas_00073294";is.last "FALSE";is.first "FALSE";is.singleExon "FALSE"
chr12	transdecoder	three_prime_UTR	25108061	25108248	.	+	.	transcript_id "DNTX_00051425";transcript_type "protein_coding";transcript_biotype "protein_coding";gene_id "XLOC_006346";gene_name "LRMP";class_code "=";oId "Pancreas_00073294";is.last "FALSE";is.first "FALSE";is.singleExon "FALSE"
chr12	transdecoder	transcript	25052740	25108248	.	+	.	transcript_id "DNTX_00051426";transcript_type "protein_coding";transcript_biotype "protein_coding";gene_id "XLOC_006346";gene_name "LRMP";class_code "=";oId "Pancreas_00073295";is.last "FALSE";is.first "FALSE";is.singleExon "FALSE"
chr12	transdecoder	exon	25052740	25052956	.	+	.	transcript_id "DNTX_00051426";transcript_type "protein_coding";transcript_biotype "protein_coding";exon_number "1";gene_id "XLOC_006346";gene_name "LRMP";class_code "=";oId "Pancreas_00073295";is.last "FALSE";is.first "TRUE";is.singleExon "FALSE"
chr12	transdecoder	exon	25063720	25063816	.	+	.	transcript_id "DNTX_00051426";transcript_type "protein_coding";transcript_biotype "protein_coding";exon_number "2";gene_id "XLOC_006346";gene_name "LRMP";class_code "=";oId "Pancreas_00073295";is.last "FALSE";is.first "FALSE";is.singleExon "FALSE"
chr12	transdecoder	exon	25066365	25066512	.	+	.	transcript_id "DNTX_00051426";transcript_type "protein_coding";transcript_biotype "protein_coding";exon_number "3";gene_id "XLOC_006346";gene_name "LRMP";class_code "=";oId "Pancreas_00073295";is.last "FALSE";is.first "FALSE";is.singleExon "FALSE"
chr12	transdecoder	exon	25069350	25069431	.	+	.	transcript_id "DNTX_00051426";transcript_type "protein_coding";transcript_biotype "protein_coding";exon_number "4";gene_id "XLOC_006346";gene_name "LRMP";class_code "=";oId "Pancreas_00073295";is.last "FALSE";is.first "FALSE";is.singleExon "FALSE"
chr12	transdecoder	exon	25079244	25079290	.	+	.	transcript_id "DNTX_00051426";transcript_type "protein_coding";transcript_biotype "protein_coding";exon_number "5";gene_id "XLOC_006346";gene_name "LRMP";class_code "=";oId "Pancreas_00073295";is.last "FALSE";is.first "FALSE";is.singleExon "FALSE"
chr12	transdecoder	exon	25079398	25079462	.	+	.	transcript_id "DNTX_00051426";transcript_type "protein_coding";transcript_biotype "protein_coding";exon_number "6";gene_id "XLOC_006346";gene_name "LRMP";class_code "=";oId "Pancreas_00073295";is.last "FALSE";is.first "FALSE";is.singleExon "FALSE"
chr12	transdecoder	exon	25079656	25079763	.	+	.	transcript_id "DNTX_00051426";transcript_type "protein_coding";transcript_biotype "protein_coding";exon_number "7";gene_id "XLOC_006346";gene_name "LRMP";class_code "=";oId "Pancreas_00073295";is.last "FALSE";is.first "FALSE";is.singleExon "FALSE"
chr12	transdecoder	exon	25083423	25083493	.	+	.	transcript_id "DNTX_00051426";transcript_type "protein_coding";transcript_biotype "protein_coding";exon_number "8";gene_id "XLOC_006346";gene_name "LRMP";class_code "=";oId "Pancreas_00073295";is.last "FALSE";is.first "FALSE";is.singleExon "FALSE"
chr12	transdecoder	exon	25088100	25088157	.	+	.	transcript_id "DNTX_00051426";transcript_type "protein_coding";transcript_biotype "protein_coding";exon_number "9";gene_id "XLOC_006346";gene_name "LRMP";class_code "=";oId "Pancreas_00073295";is.last "FALSE";is.first "FALSE";is.singleExon "FALSE"
chr12	transdecoder	exon	25089614	25089677	.	+	.	transcript_id "DNTX_00051426";transcript_type "protein_coding";transcript_biotype "protein_coding";exon_number "10";gene_id "XLOC_006346";gene_name "LRMP";class_code "=";oId "Pancreas_00073295";is.last "FALSE";is.first "FALSE";is.singleExon "FALSE"
chr12	transdecoder	exon	25089763	25089790	.	+	.	transcript_id "DNTX_00051426";transcript_type "protein_coding";transcript_biotype "protein_coding";exon_number "11";gene_id "XLOC_006346";gene_name "LRMP";class_code "=";oId "Pancreas_00073295";is.last "FALSE";is.first "FALSE";is.singleExon "FALSE"
chr12	transdecoder	exon	25090057	25090197	.	+	.	transcript_id "DNTX_00051426";transcript_type "protein_coding";transcript_biotype "protein_coding";exon_number "12";gene_id "XLOC_006346";gene_name "LRMP";class_code "=";oId "Pancreas_00073295";is.last "FALSE";is.first "FALSE";is.singleExon "FALSE"
chr12	transdecoder	exon	25096910	25097044	.	+	.	transcript_id "DNTX_00051426";transcript_type "protein_coding";transcript_biotype "protein_coding";exon_number "13";gene_id "XLOC_006346";gene_name "LRMP";class_code "=";oId "Pancreas_00073295";is.last "FALSE";is.first "FALSE";is.singleExon "FALSE"
chr12	transdecoder	exon	25101178	25101325	.	+	.	transcript_id "DNTX_00051426";transcript_type "protein_coding";transcript_biotype "protein_coding";exon_number "14";gene_id "XLOC_006346";gene_name "LRMP";class_code "=";oId "Pancreas_00073295";is.last "FALSE";is.first "FALSE";is.singleExon "FALSE"
chr12	transdecoder	exon	25102198	25102241	.	+	.	transcript_id "DNTX_00051426";transcript_type "protein_coding";transcript_biotype "protein_coding";exon_number "15";gene_id "XLOC_006346";gene_name "LRMP";class_code "=";oId "Pancreas_00073295";is.last "FALSE";is.first "FALSE";is.singleExon "FALSE"
chr12	transdecoder	exon	25103837	25103899	.	+	.	transcript_id "DNTX_00051426";transcript_type "protein_coding";transcript_biotype "protein_coding";exon_number "16";gene_id "XLOC_006346";gene_name "LRMP";class_code "=";oId "Pancreas_00073295";is.last "FALSE";is.first "FALSE";is.singleExon "FALSE"
chr12	transdecoder	exon	25104009	25104058	.	+	.	transcript_id "DNTX_00051426";transcript_type "protein_coding";transcript_biotype "protein_coding";exon_number "17";gene_id "XLOC_006346";gene_name "LRMP";class_code "=";oId "Pancreas_00073295";is.last "FALSE";is.first "FALSE";is.singleExon "FALSE"
chr12	transdecoder	exon	25104361	25104462	.	+	.	transcript_id "DNTX_00051426";transcript_type "protein_coding";transcript_biotype "protein_coding";exon_number "18";gene_id "XLOC_006346";gene_name "LRMP";class_code "=";oId "Pancreas_00073295";is.last "FALSE";is.first "FALSE";is.singleExon "FALSE"
chr12	transdecoder	exon	25106943	25107050	.	+	.	transcript_id "DNTX_00051426";transcript_type "protein_coding";transcript_biotype "protein_coding";exon_number "19";gene_id "XLOC_006346";gene_name "LRMP";class_code "=";oId "Pancreas_00073295";is.last "FALSE";is.first "FALSE";is.singleExon "FALSE"
chr12	transdecoder	exon	25107817	25108248	.	+	.	transcript_id "DNTX_00051426";transcript_type "protein_coding";transcript_biotype "protein_coding";exon_number "20";gene_id "XLOC_006346";gene_name "LRMP";class_code "=";oId "Pancreas_00073295";is.last "TRUE";is.first "FALSE";is.singleExon "FALSE"
chr12	transdecoder	five_prime_UTR	25052740	25052956	.	+	.	transcript_id "DNTX_00051426";transcript_type "protein_coding";transcript_biotype "protein_coding";gene_id "XLOC_006346";gene_name "LRMP";class_code "=";oId "Pancreas_00073295";is.last "FALSE";is.first "TRUE";is.singleExon "FALSE"
chr12	transdecoder	five_prime_UTR	25063720	25063816	.	+	.	transcript_id "DNTX_00051426";transcript_type "protein_coding";transcript_biotype "protein_coding";gene_id "XLOC_006346";gene_name "LRMP";class_code "=";oId "Pancreas_00073295";is.last "FALSE";is.first "FALSE";is.singleExon "FALSE"
chr12	transdecoder	five_prime_UTR	25066365	25066512	.	+	.	transcript_id "DNTX_00051426";transcript_type "protein_coding";transcript_biotype "protein_coding";gene_id "XLOC_006346";gene_name "LRMP";class_code "=";oId "Pancreas_00073295";is.last "FALSE";is.first "FALSE";is.singleExon "FALSE"
chr12	transdecoder	five_prime_UTR	25069350	25069407	.	+	.	transcript_id "DNTX_00051426";transcript_type "protein_coding";transcript_biotype "protein_coding";gene_id "XLOC_006346";gene_name "LRMP";class_code "=";oId "Pancreas_00073295";is.last "FALSE";is.first "FALSE";is.singleExon "FALSE"
chr12	transdecoder	start_codon	25069408	25069410	.	+	0	transcript_id "DNTX_00051426";transcript_type "protein_coding";transcript_biotype "protein_coding";gene_id "XLOC_006346";gene_name "LRMP";class_code "=";oId "Pancreas_00073295";is.last "FALSE";is.first "FALSE";is.singleExon "FALSE"
chr12	transdecoder	CDS	25069408	25069431	.	+	0	transcript_id "DNTX_00051426";transcript_type "protein_coding";transcript_biotype "protein_coding";gene_id "XLOC_006346";gene_name "LRMP";class_code "=";oId "Pancreas_00073295";is.last "FALSE";is.first "FALSE";is.singleExon "FALSE"
chr12	transdecoder	CDS	25079244	25079290	.	+	0	transcript_id "DNTX_00051426";transcript_type "protein_coding";transcript_biotype "protein_coding";gene_id "XLOC_006346";gene_name "LRMP";class_code "=";oId "Pancreas_00073295";is.last "FALSE";is.first "FALSE";is.singleExon "FALSE"
chr12	transdecoder	CDS	25079398	25079462	.	+	1	transcript_id "DNTX_00051426";transcript_type "protein_coding";transcript_biotype "protein_coding";gene_id "XLOC_006346";gene_name "LRMP";class_code "=";oId "Pancreas_00073295";is.last "FALSE";is.first "FALSE";is.singleExon "FALSE"
chr12	transdecoder	CDS	25079656	25079763	.	+	2	transcript_id "DNTX_00051426";transcript_type "protein_coding";transcript_biotype "protein_coding";gene_id "XLOC_006346";gene_name "LRMP";class_code "=";oId "Pancreas_00073295";is.last "FALSE";is.first "FALSE";is.singleExon "FALSE"
chr12	transdecoder	CDS	25083423	25083493	.	+	2	transcript_id "DNTX_00051426";transcript_type "protein_coding";transcript_biotype "protein_coding";gene_id "XLOC_006346";gene_name "LRMP";class_code "=";oId "Pancreas_00073295";is.last "FALSE";is.first "FALSE";is.singleExon "FALSE"
chr12	transdecoder	CDS	25088100	25088157	.	+	0	transcript_id "DNTX_00051426";transcript_type "protein_coding";transcript_biotype "protein_coding";gene_id "XLOC_006346";gene_name "LRMP";class_code "=";oId "Pancreas_00073295";is.last "FALSE";is.first "FALSE";is.singleExon "FALSE"
chr12	transdecoder	CDS	25089614	25089677	.	+	2	transcript_id "DNTX_00051426";transcript_type "protein_coding";transcript_biotype "protein_coding";gene_id "XLOC_006346";gene_name "LRMP";class_code "=";oId "Pancreas_00073295";is.last "FALSE";is.first "FALSE";is.singleExon "FALSE"
chr12	transdecoder	CDS	25089763	25089790	.	+	1	transcript_id "DNTX_00051426";transcript_type "protein_coding";transcript_biotype "protein_coding";gene_id "XLOC_006346";gene_name "LRMP";class_code "=";oId "Pancreas_00073295";is.last "FALSE";is.first "FALSE";is.singleExon "FALSE"
chr12	transdecoder	CDS	25090057	25090197	.	+	0	transcript_id "DNTX_00051426";transcript_type "protein_coding";transcript_biotype "protein_coding";gene_id "XLOC_006346";gene_name "LRMP";class_code "=";oId "Pancreas_00073295";is.last "FALSE";is.first "FALSE";is.singleExon "FALSE"
chr12	transdecoder	CDS	25096910	25097044	.	+	0	transcript_id "DNTX_00051426";transcript_type "protein_coding";transcript_biotype "protein_coding";gene_id "XLOC_006346";gene_name "LRMP";class_code "=";oId "Pancreas_00073295";is.last "FALSE";is.first "FALSE";is.singleExon "FALSE"
chr12	transdecoder	CDS	25101178	25101325	.	+	0	transcript_id "DNTX_00051426";transcript_type "protein_coding";transcript_biotype "protein_coding";gene_id "XLOC_006346";gene_name "LRMP";class_code "=";oId "Pancreas_00073295";is.last "FALSE";is.first "FALSE";is.singleExon "FALSE"
chr12	transdecoder	CDS	25102198	25102241	.	+	2	transcript_id "DNTX_00051426";transcript_type "protein_coding";transcript_biotype "protein_coding";gene_id "XLOC_006346";gene_name "LRMP";class_code "=";oId "Pancreas_00073295";is.last "FALSE";is.first "FALSE";is.singleExon "FALSE"
chr12	transdecoder	CDS	25103837	25103899	.	+	0	transcript_id "DNTX_00051426";transcript_type "protein_coding";transcript_biotype "protein_coding";gene_id "XLOC_006346";gene_name "LRMP";class_code "=";oId "Pancreas_00073295";is.last "FALSE";is.first "FALSE";is.singleExon "FALSE"
chr12	transdecoder	CDS	25104009	25104058	.	+	0	transcript_id "DNTX_00051426";transcript_type "protein_coding";transcript_biotype "protein_coding";gene_id "XLOC_006346";gene_name "LRMP";class_code "=";oId "Pancreas_00073295";is.last "FALSE";is.first "FALSE";is.singleExon "FALSE"
chr12	transdecoder	CDS	25104361	25104462	.	+	1	transcript_id "DNTX_00051426";transcript_type "protein_coding";transcript_biotype "protein_coding";gene_id "XLOC_006346";gene_name "LRMP";class_code "=";oId "Pancreas_00073295";is.last "FALSE";is.first "FALSE";is.singleExon "FALSE"
chr12	transdecoder	CDS	25106943	25107050	.	+	1	transcript_id "DNTX_00051426";transcript_type "protein_coding";transcript_biotype "protein_coding";gene_id "XLOC_006346";gene_name "LRMP";class_code "=";oId "Pancreas_00073295";is.last "FALSE";is.first "FALSE";is.singleExon "FALSE"
chr12	transdecoder	CDS	25107817	25108057	.	+	1	transcript_id "DNTX_00051426";transcript_type "protein_coding";transcript_biotype "protein_coding";gene_id "XLOC_006346";gene_name "LRMP";class_code "=";oId "Pancreas_00073295";is.last "FALSE";is.first "FALSE";is.singleExon "FALSE"
chr12	transdecoder	stop_codon	25108058	25108060	.	+	0	transcript_id "DNTX_00051426";transcript_type "protein_coding";transcript_biotype "protein_coding";gene_id "XLOC_006346";gene_name "LRMP";class_code "=";oId "Pancreas_00073295";is.last "FALSE";is.first "FALSE";is.singleExon "FALSE"
chr12	transdecoder	three_prime_UTR	25108061	25108248	.	+	.	transcript_id "DNTX_00051426";transcript_type "protein_coding";transcript_biotype "protein_coding";gene_id "XLOC_006346";gene_name "LRMP";class_code "=";oId "Pancreas_00073295";is.last "FALSE";is.first "FALSE";is.singleExon "FALSE"
chr12	transdecoder	transcript	25075740	25108422	.	+	.	transcript_id "DNTX_00061132";transcript_type "protein_coding";transcript_biotype "protein_coding";gene_id "XLOC_006346";gene_name "LRMP";class_code "j";oId "Esophagus-Mucosa_00074117";is.last "FALSE";is.first "FALSE";is.singleExon "FALSE"
chr12	transdecoder	exon	25075740	25075802	.	+	.	transcript_id "DNTX_00061132";transcript_type "protein_coding";transcript_biotype "protein_coding";exon_number "1";gene_id "XLOC_006346";gene_name "LRMP";class_code "j";oId "Esophagus-Mucosa_00074117";is.last "FALSE";is.first "TRUE";is.singleExon "FALSE"
chr12	transdecoder	exon	25079244	25079290	.	+	.	transcript_id "DNTX_00061132";transcript_type "protein_coding";transcript_biotype "protein_coding";exon_number "2";gene_id "XLOC_006346";gene_name "LRMP";class_code "j";oId "Esophagus-Mucosa_00074117";is.last "FALSE";is.first "FALSE";is.singleExon "FALSE"
chr12	transdecoder	exon	25079398	25079462	.	+	.	transcript_id "DNTX_00061132";transcript_type "protein_coding";transcript_biotype "protein_coding";exon_number "3";gene_id "XLOC_006346";gene_name "LRMP";class_code "j";oId "Esophagus-Mucosa_00074117";is.last "FALSE";is.first "FALSE";is.singleExon "FALSE"
chr12	transdecoder	exon	25079656	25079763	.	+	.	transcript_id "DNTX_00061132";transcript_type "protein_coding";transcript_biotype "protein_coding";exon_number "4";gene_id "XLOC_006346";gene_name "LRMP";class_code "j";oId "Esophagus-Mucosa_00074117";is.last "FALSE";is.first "FALSE";is.singleExon "FALSE"
chr12	transdecoder	exon	25083423	25083493	.	+	.	transcript_id "DNTX_00061132";transcript_type "protein_coding";transcript_biotype "protein_coding";exon_number "5";gene_id "XLOC_006346";gene_name "LRMP";class_code "j";oId "Esophagus-Mucosa_00074117";is.last "FALSE";is.first "FALSE";is.singleExon "FALSE"
chr12	transdecoder	exon	25088100	25088157	.	+	.	transcript_id "DNTX_00061132";transcript_type "protein_coding";transcript_biotype "protein_coding";exon_number "6";gene_id "XLOC_006346";gene_name "LRMP";class_code "j";oId "Esophagus-Mucosa_00074117";is.last "FALSE";is.first "FALSE";is.singleExon "FALSE"
chr12	transdecoder	exon	25089614	25089677	.	+	.	transcript_id "DNTX_00061132";transcript_type "protein_coding";transcript_biotype "protein_coding";exon_number "7";gene_id "XLOC_006346";gene_name "LRMP";class_code "j";oId "Esophagus-Mucosa_00074117";is.last "FALSE";is.first "FALSE";is.singleExon "FALSE"
chr12	transdecoder	exon	25089763	25089790	.	+	.	transcript_id "DNTX_00061132";transcript_type "protein_coding";transcript_biotype "protein_coding";exon_number "8";gene_id "XLOC_006346";gene_name "LRMP";class_code "j";oId "Esophagus-Mucosa_00074117";is.last "FALSE";is.first "FALSE";is.singleExon "FALSE"
chr12	transdecoder	exon	25090057	25090197	.	+	.	transcript_id "DNTX_00061132";transcript_type "protein_coding";transcript_biotype "protein_coding";exon_number "9";gene_id "XLOC_006346";gene_name "LRMP";class_code "j";oId "Esophagus-Mucosa_00074117";is.last "FALSE";is.first "FALSE";is.singleExon "FALSE"
chr12	transdecoder	exon	25096910	25097044	.	+	.	transcript_id "DNTX_00061132";transcript_type "protein_coding";transcript_biotype "protein_coding";exon_number "10";gene_id "XLOC_006346";gene_name "LRMP";class_code "j";oId "Esophagus-Mucosa_00074117";is.last "FALSE";is.first "FALSE";is.singleExon "FALSE"
chr12	transdecoder	exon	25101178	25101325	.	+	.	transcript_id "DNTX_00061132";transcript_type "protein_coding";transcript_biotype "protein_coding";exon_number "11";gene_id "XLOC_006346";gene_name "LRMP";class_code "j";oId "Esophagus-Mucosa_00074117";is.last "FALSE";is.first "FALSE";is.singleExon "FALSE"
chr12	transdecoder	exon	25102198	25102241	.	+	.	transcript_id "DNTX_00061132";transcript_type "protein_coding";transcript_biotype "protein_coding";exon_number "12";gene_id "XLOC_006346";gene_name "LRMP";class_code "j";oId "Esophagus-Mucosa_00074117";is.last "FALSE";is.first "FALSE";is.singleExon "FALSE"
chr12	transdecoder	exon	25103837	25103899	.	+	.	transcript_id "DNTX_00061132";transcript_type "protein_coding";transcript_biotype "protein_coding";exon_number "13";gene_id "XLOC_006346";gene_name "LRMP";class_code "j";oId "Esophagus-Mucosa_00074117";is.last "FALSE";is.first "FALSE";is.singleExon "FALSE"
chr12	transdecoder	exon	25104009	25104058	.	+	.	transcript_id "DNTX_00061132";transcript_type "protein_coding";transcript_biotype "protein_coding";exon_number "14";gene_id "XLOC_006346";gene_name "LRMP";class_code "j";oId "Esophagus-Mucosa_00074117";is.last "FALSE";is.first "FALSE";is.singleExon "FALSE"
chr12	transdecoder	exon	25104361	25104462	.	+	.	transcript_id "DNTX_00061132";transcript_type "protein_coding";transcript_biotype "protein_coding";exon_number "15";gene_id "XLOC_006346";gene_name "LRMP";class_code "j";oId "Esophagus-Mucosa_00074117";is.last "FALSE";is.first "FALSE";is.singleExon "FALSE"
chr12	transdecoder	exon	25106943	25107050	.	+	.	transcript_id "DNTX_00061132";transcript_type "protein_coding";transcript_biotype "protein_coding";exon_number "16";gene_id "XLOC_006346";gene_name "LRMP";class_code "j";oId "Esophagus-Mucosa_00074117";is.last "FALSE";is.first "FALSE";is.singleExon "FALSE"
chr12	transdecoder	exon	25107817	25108422	.	+	.	transcript_id "DNTX_00061132";transcript_type "protein_coding";transcript_biotype "protein_coding";exon_number "17";gene_id "XLOC_006346";gene_name "LRMP";class_code "j";oId "Esophagus-Mucosa_00074117";is.last "TRUE";novel_exon_id "nvl_exon45176";novel_exon_type "novel_TES";is.first "FALSE";is.singleExon "FALSE"
chr12	transdecoder	five_prime_UTR	25075740	25075802	.	+	.	transcript_id "DNTX_00061132";transcript_type "protein_coding";transcript_biotype "protein_coding";gene_id "XLOC_006346";gene_name "LRMP";class_code "j";oId "Esophagus-Mucosa_00074117";is.last "FALSE";is.first "TRUE";is.singleExon "FALSE"
chr12	transdecoder	five_prime_UTR	25079244	25079290	.	+	.	transcript_id "DNTX_00061132";transcript_type "protein_coding";transcript_biotype "protein_coding";gene_id "XLOC_006346";gene_name "LRMP";class_code "j";oId "Esophagus-Mucosa_00074117";is.last "FALSE";is.first "FALSE";is.singleExon "FALSE"
chr12	transdecoder	five_prime_UTR	25079398	25079462	.	+	.	transcript_id "DNTX_00061132";transcript_type "protein_coding";transcript_biotype "protein_coding";gene_id "XLOC_006346";gene_name "LRMP";class_code "j";oId "Esophagus-Mucosa_00074117";is.last "FALSE";is.first "FALSE";is.singleExon "FALSE"
chr12	transdecoder	five_prime_UTR	25079656	25079678	.	+	.	transcript_id "DNTX_00061132";transcript_type "protein_coding";transcript_biotype "protein_coding";gene_id "XLOC_006346";gene_name "LRMP";class_code "j";oId "Esophagus-Mucosa_00074117";is.last "FALSE";is.first "FALSE";is.singleExon "FALSE"
chr12	transdecoder	start_codon	25079679	25079681	.	+	0	transcript_id "DNTX_00061132";transcript_type "protein_coding";transcript_biotype "protein_coding";gene_id "XLOC_006346";gene_name "LRMP";class_code "j";oId "Esophagus-Mucosa_00074117";is.last "FALSE";is.first "FALSE";is.singleExon "FALSE"
chr12	transdecoder	CDS	25079679	25079763	.	+	0	transcript_id "DNTX_00061132";transcript_type "protein_coding";transcript_biotype "protein_coding";gene_id "XLOC_006346";gene_name "LRMP";class_code "j";oId "Esophagus-Mucosa_00074117";is.last "FALSE";is.first "FALSE";is.singleExon "FALSE"
chr12	transdecoder	CDS	25083423	25083493	.	+	2	transcript_id "DNTX_00061132";transcript_type "protein_coding";transcript_biotype "protein_coding";gene_id "XLOC_006346";gene_name "LRMP";class_code "j";oId "Esophagus-Mucosa_00074117";is.last "FALSE";is.first "FALSE";is.singleExon "FALSE"
chr12	transdecoder	CDS	25088100	25088157	.	+	0	transcript_id "DNTX_00061132";transcript_type "protein_coding";transcript_biotype "protein_coding";gene_id "XLOC_006346";gene_name "LRMP";class_code "j";oId "Esophagus-Mucosa_00074117";is.last "FALSE";is.first "FALSE";is.singleExon "FALSE"
chr12	transdecoder	CDS	25089614	25089677	.	+	2	transcript_id "DNTX_00061132";transcript_type "protein_coding";transcript_biotype "protein_coding";gene_id "XLOC_006346";gene_name "LRMP";class_code "j";oId "Esophagus-Mucosa_00074117";is.last "FALSE";is.first "FALSE";is.singleExon "FALSE"
chr12	transdecoder	CDS	25089763	25089790	.	+	1	transcript_id "DNTX_00061132";transcript_type "protein_coding";transcript_biotype "protein_coding";gene_id "XLOC_006346";gene_name "LRMP";class_code "j";oId "Esophagus-Mucosa_00074117";is.last "FALSE";is.first "FALSE";is.singleExon "FALSE"
chr12	transdecoder	CDS	25090057	25090197	.	+	0	transcript_id "DNTX_00061132";transcript_type "protein_coding";transcript_biotype "protein_coding";gene_id "XLOC_006346";gene_name "LRMP";class_code "j";oId "Esophagus-Mucosa_00074117";is.last "FALSE";is.first "FALSE";is.singleExon "FALSE"
chr12	transdecoder	CDS	25096910	25097044	.	+	0	transcript_id "DNTX_00061132";transcript_type "protein_coding";transcript_biotype "protein_coding";gene_id "XLOC_006346";gene_name "LRMP";class_code "j";oId "Esophagus-Mucosa_00074117";is.last "FALSE";is.first "FALSE";is.singleExon "FALSE"
chr12	transdecoder	CDS	25101178	25101325	.	+	0	transcript_id "DNTX_00061132";transcript_type "protein_coding";transcript_biotype "protein_coding";gene_id "XLOC_006346";gene_name "LRMP";class_code "j";oId "Esophagus-Mucosa_00074117";is.last "FALSE";is.first "FALSE";is.singleExon "FALSE"
chr12	transdecoder	CDS	25102198	25102241	.	+	2	transcript_id "DNTX_00061132";transcript_type "protein_coding";transcript_biotype "protein_coding";gene_id "XLOC_006346";gene_name "LRMP";class_code "j";oId "Esophagus-Mucosa_00074117";is.last "FALSE";is.first "FALSE";is.singleExon "FALSE"
chr12	transdecoder	CDS	25103837	25103899	.	+	0	transcript_id "DNTX_00061132";transcript_type "protein_coding";transcript_biotype "protein_coding";gene_id "XLOC_006346";gene_name "LRMP";class_code "j";oId "Esophagus-Mucosa_00074117";is.last "FALSE";is.first "FALSE";is.singleExon "FALSE"
chr12	transdecoder	CDS	25104009	25104058	.	+	0	transcript_id "DNTX_00061132";transcript_type "protein_coding";transcript_biotype "protein_coding";gene_id "XLOC_006346";gene_name "LRMP";class_code "j";oId "Esophagus-Mucosa_00074117";is.last "FALSE";is.first "FALSE";is.singleExon "FALSE"
chr12	transdecoder	CDS	25104361	25104462	.	+	1	transcript_id "DNTX_00061132";transcript_type "protein_coding";transcript_biotype "protein_coding";gene_id "XLOC_006346";gene_name "LRMP";class_code "j";oId "Esophagus-Mucosa_00074117";is.last "FALSE";is.first "FALSE";is.singleExon "FALSE"
chr12	transdecoder	CDS	25106943	25107050	.	+	1	transcript_id "DNTX_00061132";transcript_type "protein_coding";transcript_biotype "protein_coding";gene_id "XLOC_006346";gene_name "LRMP";class_code "j";oId "Esophagus-Mucosa_00074117";is.last "FALSE";is.first "FALSE";is.singleExon "FALSE"
chr12	transdecoder	CDS	25107817	25108057	.	+	1	transcript_id "DNTX_00061132";transcript_type "protein_coding";transcript_biotype "protein_coding";gene_id "XLOC_006346";gene_name "LRMP";class_code "j";oId "Esophagus-Mucosa_00074117";is.last "FALSE";is.first "FALSE";is.singleExon "FALSE"
chr12	transdecoder	stop_codon	25108058	25108060	.	+	0	transcript_id "DNTX_00061132";transcript_type "protein_coding";transcript_biotype "protein_coding";gene_id "XLOC_006346";gene_name "LRMP";class_code "j";oId "Esophagus-Mucosa_00074117";is.last "FALSE";is.first "FALSE";is.singleExon "FALSE"
chr12	transdecoder	three_prime_UTR	25108061	25108422	.	+	.	transcript_id "DNTX_00061132";transcript_type "protein_coding";transcript_biotype "protein_coding";gene_id "XLOC_006346";gene_name "LRMP";class_code "j";oId "Esophagus-Mucosa_00074117";is.last "FALSE";is.first "FALSE";is.singleExon "FALSE"
chr12	StringTie	transcript	25096958	25102778	.	+	.	transcript_id "DNTX_00056750";transcript_type "noncoding";transcript_biotype "noncoding";gene_id "XLOC_006346";gene_name "LRMP";class_code "=";oId "Lung_00082320";is.last "FALSE";is.first "FALSE";is.singleExon "FALSE"
chr12	StringTie	exon	25096958	25097044	.	+	.	transcript_id "DNTX_00056750";transcript_type "noncoding";transcript_biotype "noncoding";exon_number "1";gene_id "XLOC_006346";gene_name "LRMP";class_code "=";oId "Lung_00082320";is.last "FALSE";is.first "TRUE";is.singleExon "FALSE"
chr12	StringTie	exon	25101178	25101325	.	+	.	transcript_id "DNTX_00056750";transcript_type "noncoding";transcript_biotype "noncoding";exon_number "2";gene_id "XLOC_006346";gene_name "LRMP";class_code "=";oId "Lung_00082320";is.last "FALSE";is.first "FALSE";is.singleExon "FALSE"
chr12	StringTie	exon	25102198	25102778	.	+	.	transcript_id "DNTX_00056750";transcript_type "noncoding";transcript_biotype "noncoding";exon_number "3";gene_id "XLOC_006346";gene_name "LRMP";class_code "=";oId "Lung_00082320";is.last "TRUE";is.first "FALSE";is.singleExon "FALSE"
chr12	StringTie	transcript	25104329	25107933	.	+	.	transcript_id "DNTX_00062636";transcript_type "noncoding";transcript_biotype "noncoding";gene_id "XLOC_006346";gene_name "LRMP";class_code "=";oId "Cells-EBV-transformedlymphocytes_00068411";is.last "FALSE";is.first "FALSE";is.singleExon "FALSE"
chr12	StringTie	exon	25104329	25104462	.	+	.	transcript_id "DNTX_00062636";transcript_type "noncoding";transcript_biotype "noncoding";exon_number "1";gene_id "XLOC_006346";gene_name "LRMP";class_code "=";oId "Cells-EBV-transformedlymphocytes_00068411";is.last "FALSE";is.first "TRUE";is.singleExon "FALSE"
chr12	StringTie	exon	25106943	25107050	.	+	.	transcript_id "DNTX_00062636";transcript_type "noncoding";transcript_biotype "noncoding";exon_number "2";gene_id "XLOC_006346";gene_name "LRMP";class_code "=";oId "Cells-EBV-transformedlymphocytes_00068411";is.last "FALSE";is.first "FALSE";is.singleExon "FALSE"
chr12	StringTie	exon	25107817	25107933	.	+	.	transcript_id "DNTX_00062636";transcript_type "noncoding";transcript_biotype "noncoding";exon_number "3";gene_id "XLOC_006346";gene_name "LRMP";class_code "=";oId "Cells-EBV-transformedlymphocytes_00068411";is.last "TRUE";is.first "FALSE";is.singleExon "FALSE"
chr12	StringTie	gene	25103124	25103869	.	-	.	gene_id "XLOC_007198";gene_name "RP11-713N11.6";is.last "FALSE";is.first "FALSE";is.singleExon "FALSE"
chr12	StringTie	transcript	25103124	25103869	.	-	.	transcript_id "DNTX_00052140";transcript_type "noncoding";transcript_biotype "noncoding";gene_id "XLOC_007198";gene_name "RP11-713N11.6";class_code "=";oId "Pancreas_00076932";is.last "TRUE";is.first "TRUE";is.singleExon "TRUE"
chr12	StringTie	exon	25103124	25103869	.	-	.	transcript_id "DNTX_00052140";transcript_type "noncoding";transcript_biotype "noncoding";exon_number "1";gene_id "XLOC_007198";gene_name "RP11-713N11.6";class_code "=";oId "Pancreas_00076932";is.last "TRUE";is.first "TRUE";is.singleExon "TRUE"
chr12	transdecoder	gene	25108420	25195160	.	-	.	gene_id "XLOC_007199";gene_name "CASC1";is.last "FALSE";is.first "FALSE";is.singleExon "FALSE"
chr12	transdecoder	transcript	25108420	25195160	.	-	.	transcript_id "DNTX_00058998";transcript_type "protein_coding";transcript_biotype "protein_coding";gene_id "XLOC_007199";gene_name "CASC1";class_code "=";oId "Thyroid_00086408";is.last "FALSE";is.first "FALSE";is.singleExon "FALSE"
chr12	transdecoder	exon	25108420	25108823	.	-	.	transcript_id "DNTX_00058998";transcript_type "protein_coding";transcript_biotype "protein_coding";exon_number "15";gene_id "XLOC_007199";gene_name "CASC1";class_code "=";oId "Thyroid_00086408";is.last "TRUE";is.first "FALSE";is.singleExon "FALSE"
chr12	transdecoder	exon	25110127	25110240	.	-	.	transcript_id "DNTX_00058998";transcript_type "protein_coding";transcript_biotype "protein_coding";exon_number "14";gene_id "XLOC_007199";gene_name "CASC1";class_code "=";oId "Thyroid_00086408";is.last "FALSE";is.first "FALSE";is.singleExon "FALSE"
chr12	transdecoder	exon	25111772	25111939	.	-	.	transcript_id "DNTX_00058998";transcript_type "protein_coding";transcript_biotype "protein_coding";exon_number "13";gene_id "XLOC_007199";gene_name "CASC1";class_code "=";oId "Thyroid_00086408";is.last "FALSE";is.first "FALSE";is.singleExon "FALSE"
chr12	transdecoder	exon	25114656	25114870	.	-	.	transcript_id "DNTX_00058998";transcript_type "protein_coding";transcript_biotype "protein_coding";exon_number "12";gene_id "XLOC_007199";gene_name "CASC1";class_code "=";oId "Thyroid_00086408";is.last "FALSE";is.first "FALSE";is.singleExon "FALSE"
chr12	transdecoder	exon	25119145	25119301	.	-	.	transcript_id "DNTX_00058998";transcript_type "protein_coding";transcript_biotype "protein_coding";exon_number "11";gene_id "XLOC_007199";gene_name "CASC1";class_code "=";oId "Thyroid_00086408";is.last "FALSE";is.first "FALSE";is.singleExon "FALSE"
chr12	transdecoder	exon	25121753	25121913	.	-	.	transcript_id "DNTX_00058998";transcript_type "protein_coding";transcript_biotype "protein_coding";exon_number "10";gene_id "XLOC_007199";gene_name "CASC1";class_code "=";oId "Thyroid_00086408";is.last "FALSE";is.first "FALSE";is.singleExon "FALSE"
chr12	transdecoder	exon	25123211	25123286	.	-	.	transcript_id "DNTX_00058998";transcript_type "protein_coding";transcript_biotype "protein_coding";exon_number "9";gene_id "XLOC_007199";gene_name "CASC1";class_code "=";oId "Thyroid_00086408";is.last "FALSE";is.first "FALSE";is.singleExon "FALSE"
chr12	transdecoder	exon	25144365	25144677	.	-	.	transcript_id "DNTX_00058998";transcript_type "protein_coding";transcript_biotype "protein_coding";exon_number "8";gene_id "XLOC_007199";gene_name "CASC1";class_code "=";oId "Thyroid_00086408";is.last "FALSE";is.first "FALSE";is.singleExon "FALSE"
chr12	transdecoder	exon	25147001	25147104	.	-	.	transcript_id "DNTX_00058998";transcript_type "protein_coding";transcript_biotype "protein_coding";exon_number "7";gene_id "XLOC_007199";gene_name "CASC1";class_code "=";oId "Thyroid_00086408";is.last "FALSE";is.first "FALSE";is.singleExon "FALSE"
chr12	transdecoder	exon	25149628	25149774	.	-	.	transcript_id "DNTX_00058998";transcript_type "protein_coding";transcript_biotype "protein_coding";exon_number "6";gene_id "XLOC_007199";gene_name "CASC1";class_code "=";oId "Thyroid_00086408";is.last "FALSE";is.first "FALSE";is.singleExon "FALSE"
chr12	transdecoder	exon	25154319	25154456	.	-	.	transcript_id "DNTX_00058998";transcript_type "protein_coding";transcript_biotype "protein_coding";exon_number "5";gene_id "XLOC_007199";gene_name "CASC1";class_code "=";oId "Thyroid_00086408";is.last "FALSE";is.first "FALSE";is.singleExon "FALSE"
chr12	transdecoder	exon	25155311	25155412	.	-	.	transcript_id "DNTX_00058998";transcript_type "protein_coding";transcript_biotype "protein_coding";exon_number "4";gene_id "XLOC_007199";gene_name "CASC1";class_code "=";oId "Thyroid_00086408";is.last "FALSE";is.first "FALSE";is.singleExon "FALSE"
chr12	transdecoder	exon	25158472	25158563	.	-	.	transcript_id "DNTX_00058998";transcript_type "protein_coding";transcript_biotype "protein_coding";exon_number "3";gene_id "XLOC_007199";gene_name "CASC1";class_code "=";oId "Thyroid_00086408";is.last "FALSE";is.first "FALSE";is.singleExon "FALSE"
chr12	transdecoder	exon	25161113	25161197	.	-	.	transcript_id "DNTX_00058998";transcript_type "protein_coding";transcript_biotype "protein_coding";exon_number "2";gene_id "XLOC_007199";gene_name "CASC1";class_code "=";oId "Thyroid_00086408";is.last "FALSE";is.first "FALSE";is.singleExon "FALSE"
chr12	transdecoder	exon	25195076	25195160	.	-	.	transcript_id "DNTX_00058998";transcript_type "protein_coding";transcript_biotype "protein_coding";exon_number "1";gene_id "XLOC_007199";gene_name "CASC1";class_code "=";oId "Thyroid_00086408";is.last "FALSE";is.first "TRUE";is.singleExon "FALSE"
chr12	transdecoder	five_prime_UTR	25195079	25195160	.	-	.	transcript_id "DNTX_00058998";transcript_type "protein_coding";transcript_biotype "protein_coding";gene_id "XLOC_007199";gene_name "CASC1";class_code "=";oId "Thyroid_00086408";is.last "FALSE";is.first "FALSE";is.singleExon "FALSE"
chr12	transdecoder	start_codon	25195076	25195078	.	-	0	transcript_id "DNTX_00058998";transcript_type "protein_coding";transcript_biotype "protein_coding";gene_id "XLOC_007199";gene_name "CASC1";class_code "=";oId "Thyroid_00086408";is.last "FALSE";is.first "FALSE";is.singleExon "FALSE"
chr12	transdecoder	CDS	25108551	25108823	.	-	0	transcript_id "DNTX_00058998";transcript_type "protein_coding";transcript_biotype "protein_coding";gene_id "XLOC_007199";gene_name "CASC1";class_code "=";oId "Thyroid_00086408";is.last "FALSE";is.first "FALSE";is.singleExon "FALSE"
chr12	transdecoder	CDS	25110127	25110240	.	-	0	transcript_id "DNTX_00058998";transcript_type "protein_coding";transcript_biotype "protein_coding";gene_id "XLOC_007199";gene_name "CASC1";class_code "=";oId "Thyroid_00086408";is.last "FALSE";is.first "FALSE";is.singleExon "FALSE"
chr12	transdecoder	CDS	25111772	25111939	.	-	0	transcript_id "DNTX_00058998";transcript_type "protein_coding";transcript_biotype "protein_coding";gene_id "XLOC_007199";gene_name "CASC1";class_code "=";oId "Thyroid_00086408";is.last "FALSE";is.first "FALSE";is.singleExon "FALSE"
chr12	transdecoder	CDS	25114656	25114870	.	-	2	transcript_id "DNTX_00058998";transcript_type "protein_coding";transcript_biotype "protein_coding";gene_id "XLOC_007199";gene_name "CASC1";class_code "=";oId "Thyroid_00086408";is.last "FALSE";is.first "FALSE";is.singleExon "FALSE"
chr12	transdecoder	CDS	25119145	25119301	.	-	0	transcript_id "DNTX_00058998";transcript_type "protein_coding";transcript_biotype "protein_coding";gene_id "XLOC_007199";gene_name "CASC1";class_code "=";oId "Thyroid_00086408";is.last "FALSE";is.first "FALSE";is.singleExon "FALSE"
chr12	transdecoder	CDS	25121753	25121913	.	-	2	transcript_id "DNTX_00058998";transcript_type "protein_coding";transcript_biotype "protein_coding";gene_id "XLOC_007199";gene_name "CASC1";class_code "=";oId "Thyroid_00086408";is.last "FALSE";is.first "FALSE";is.singleExon "FALSE"
chr12	transdecoder	CDS	25123211	25123286	.	-	0	transcript_id "DNTX_00058998";transcript_type "protein_coding";transcript_biotype "protein_coding";gene_id "XLOC_007199";gene_name "CASC1";class_code "=";oId "Thyroid_00086408";is.last "FALSE";is.first "FALSE";is.singleExon "FALSE"
chr12	transdecoder	CDS	25144365	25144677	.	-	1	transcript_id "DNTX_00058998";transcript_type "protein_coding";transcript_biotype "protein_coding";gene_id "XLOC_007199";gene_name "CASC1";class_code "=";oId "Thyroid_00086408";is.last "FALSE";is.first "FALSE";is.singleExon "FALSE"
chr12	transdecoder	CDS	25147001	25147104	.	-	0	transcript_id "DNTX_00058998";transcript_type "protein_coding";transcript_biotype "protein_coding";gene_id "XLOC_007199";gene_name "CASC1";class_code "=";oId "Thyroid_00086408";is.last "FALSE";is.first "FALSE";is.singleExon "FALSE"
chr12	transdecoder	CDS	25149628	25149774	.	-	0	transcript_id "DNTX_00058998";transcript_type "protein_coding";transcript_biotype "protein_coding";gene_id "XLOC_007199";gene_name "CASC1";class_code "=";oId "Thyroid_00086408";is.last "FALSE";is.first "FALSE";is.singleExon "FALSE"
chr12	transdecoder	CDS	25154319	25154456	.	-	0	transcript_id "DNTX_00058998";transcript_type "protein_coding";transcript_biotype "protein_coding";gene_id "XLOC_007199";gene_name "CASC1";class_code "=";oId "Thyroid_00086408";is.last "FALSE";is.first "FALSE";is.singleExon "FALSE"
chr12	transdecoder	CDS	25155311	25155412	.	-	0	transcript_id "DNTX_00058998";transcript_type "protein_coding";transcript_biotype "protein_coding";gene_id "XLOC_007199";gene_name "CASC1";class_code "=";oId "Thyroid_00086408";is.last "FALSE";is.first "FALSE";is.singleExon "FALSE"
chr12	transdecoder	CDS	25158472	25158563	.	-	2	transcript_id "DNTX_00058998";transcript_type "protein_coding";transcript_biotype "protein_coding";gene_id "XLOC_007199";gene_name "CASC1";class_code "=";oId "Thyroid_00086408";is.last "FALSE";is.first "FALSE";is.singleExon "FALSE"
chr12	transdecoder	CDS	25161113	25161197	.	-	0	transcript_id "DNTX_00058998";transcript_type "protein_coding";transcript_biotype "protein_coding";gene_id "XLOC_007199";gene_name "CASC1";class_code "=";oId "Thyroid_00086408";is.last "FALSE";is.first "FALSE";is.singleExon "FALSE"
chr12	transdecoder	CDS	25195076	25195078	.	-	0	transcript_id "DNTX_00058998";transcript_type "protein_coding";transcript_biotype "protein_coding";gene_id "XLOC_007199";gene_name "CASC1";class_code "=";oId "Thyroid_00086408";is.last "FALSE";is.first "FALSE";is.singleExon "FALSE"
chr12	transdecoder	stop_codon	25108548	25108550	.	-	0	transcript_id "DNTX_00058998";transcript_type "protein_coding";transcript_biotype "protein_coding";gene_id "XLOC_007199";gene_name "CASC1";class_code "=";oId "Thyroid_00086408";is.last "FALSE";is.first "FALSE";is.singleExon "FALSE"
chr12	transdecoder	three_prime_UTR	25108420	25108547	.	-	.	transcript_id "DNTX_00058998";transcript_type "protein_coding";transcript_biotype "protein_coding";gene_id "XLOC_007199";gene_name "CASC1";class_code "=";oId "Thyroid_00086408";is.last "FALSE";is.first "FALSE";is.singleExon "FALSE"
chr12	transdecoder	gene	25195216	25205135	.	+	.	gene_id "XLOC_006347";gene_name "LYRM5";is.last "FALSE";is.first "FALSE";is.singleExon "FALSE"
chr12	transdecoder	transcript	25195216	25205014	.	+	.	transcript_id "DNTX_00051428";transcript_type "protein_coding";transcript_biotype "protein_coding";gene_id "XLOC_006347";gene_name "LYRM5";class_code "=";oId "Pancreas_00073299";is.last "FALSE";is.first "FALSE";is.singleExon "FALSE"
chr12	transdecoder	exon	25195216	25195337	.	+	.	transcript_id "DNTX_00051428";transcript_type "protein_coding";transcript_biotype "protein_coding";exon_number "1";gene_id "XLOC_006347";gene_name "LYRM5";class_code "=";oId "Pancreas_00073299";is.last "FALSE";is.first "TRUE";is.singleExon "FALSE"
chr12	transdecoder	exon	25203920	25204007	.	+	.	transcript_id "DNTX_00051428";transcript_type "protein_coding";transcript_biotype "protein_coding";exon_number "2";gene_id "XLOC_006347";gene_name "LYRM5";class_code "=";oId "Pancreas_00073299";is.last "FALSE";is.first "FALSE";is.singleExon "FALSE"
chr12	transdecoder	exon	25204091	25205014	.	+	.	transcript_id "DNTX_00051428";transcript_type "protein_coding";transcript_biotype "protein_coding";exon_number "3";gene_id "XLOC_006347";gene_name "LYRM5";class_code "=";oId "Pancreas_00073299";is.last "TRUE";is.first "FALSE";is.singleExon "FALSE"
chr12	transdecoder	five_prime_UTR	25195216	25195337	.	+	.	transcript_id "DNTX_00051428";transcript_type "protein_coding";transcript_biotype "protein_coding";gene_id "XLOC_006347";gene_name "LYRM5";class_code "=";oId "Pancreas_00073299";is.last "FALSE";is.first "TRUE";is.singleExon "FALSE"
chr12	transdecoder	five_prime_UTR	25203920	25203956	.	+	.	transcript_id "DNTX_00051428";transcript_type "protein_coding";transcript_biotype "protein_coding";gene_id "XLOC_006347";gene_name "LYRM5";class_code "=";oId "Pancreas_00073299";is.last "FALSE";is.first "FALSE";is.singleExon "FALSE"
chr12	transdecoder	start_codon	25203957	25203959	.	+	0	transcript_id "DNTX_00051428";transcript_type "protein_coding";transcript_biotype "protein_coding";gene_id "XLOC_006347";gene_name "LYRM5";class_code "=";oId "Pancreas_00073299";is.last "FALSE";is.first "FALSE";is.singleExon "FALSE"
chr12	transdecoder	CDS	25203957	25204007	.	+	0	transcript_id "DNTX_00051428";transcript_type "protein_coding";transcript_biotype "protein_coding";gene_id "XLOC_006347";gene_name "LYRM5";class_code "=";oId "Pancreas_00073299";is.last "FALSE";is.first "FALSE";is.singleExon "FALSE"
chr12	transdecoder	CDS	25204091	25204309	.	+	0	transcript_id "DNTX_00051428";transcript_type "protein_coding";transcript_biotype "protein_coding";gene_id "XLOC_006347";gene_name "LYRM5";class_code "=";oId "Pancreas_00073299";is.last "FALSE";is.first "FALSE";is.singleExon "FALSE"
chr12	transdecoder	stop_codon	25204310	25204312	.	+	0	transcript_id "DNTX_00051428";transcript_type "protein_coding";transcript_biotype "protein_coding";gene_id "XLOC_006347";gene_name "LYRM5";class_code "=";oId "Pancreas_00073299";is.last "FALSE";is.first "FALSE";is.singleExon "FALSE"
chr12	transdecoder	three_prime_UTR	25204313	25205014	.	+	.	transcript_id "DNTX_00051428";transcript_type "protein_coding";transcript_biotype "protein_coding";gene_id "XLOC_006347";gene_name "LYRM5";class_code "=";oId "Pancreas_00073299";is.last "FALSE";is.first "FALSE";is.singleExon "FALSE"
chr12	transdecoder	transcript	25195216	25205135	.	+	.	transcript_id "DNTX_00052868";transcript_type "protein_coding";transcript_biotype "protein_coding";gene_id "XLOC_006347";gene_name "LYRM5";class_code "=";oId "RPE_Fetal.Tissue_00139931";is.last "FALSE";is.first "FALSE";is.singleExon "FALSE"
chr12	transdecoder	exon	25195216	25195341	.	+	.	transcript_id "DNTX_00052868";transcript_type "protein_coding";transcript_biotype "protein_coding";exon_number "1";gene_id "XLOC_006347";gene_name "LYRM5";class_code "=";oId "RPE_Fetal.Tissue_00139931";is.last "FALSE";is.first "TRUE";is.singleExon "FALSE"
chr12	transdecoder	exon	25203920	25204007	.	+	.	transcript_id "DNTX_00052868";transcript_type "protein_coding";transcript_biotype "protein_coding";exon_number "2";gene_id "XLOC_006347";gene_name "LYRM5";class_code "=";oId "RPE_Fetal.Tissue_00139931";is.last "FALSE";is.first "FALSE";is.singleExon "FALSE"
chr12	transdecoder	exon	25204091	25205135	.	+	.	transcript_id "DNTX_00052868";transcript_type "protein_coding";transcript_biotype "protein_coding";exon_number "3";gene_id "XLOC_006347";gene_name "LYRM5";class_code "=";oId "RPE_Fetal.Tissue_00139931";is.last "TRUE";is.first "FALSE";is.singleExon "FALSE"
chr12	transdecoder	five_prime_UTR	25195216	25195341	.	+	.	transcript_id "DNTX_00052868";transcript_type "protein_coding";transcript_biotype "protein_coding";gene_id "XLOC_006347";gene_name "LYRM5";class_code "=";oId "RPE_Fetal.Tissue_00139931";is.last "FALSE";is.first "TRUE";is.singleExon "FALSE"
chr12	transdecoder	five_prime_UTR	25203920	25203956	.	+	.	transcript_id "DNTX_00052868";transcript_type "protein_coding";transcript_biotype "protein_coding";gene_id "XLOC_006347";gene_name "LYRM5";class_code "=";oId "RPE_Fetal.Tissue_00139931";is.last "FALSE";is.first "FALSE";is.singleExon "FALSE"
chr12	transdecoder	start_codon	25203957	25203959	.	+	0	transcript_id "DNTX_00052868";transcript_type "protein_coding";transcript_biotype "protein_coding";gene_id "XLOC_006347";gene_name "LYRM5";class_code "=";oId "RPE_Fetal.Tissue_00139931";is.last "FALSE";is.first "FALSE";is.singleExon "FALSE"
chr12	transdecoder	CDS	25203957	25204007	.	+	0	transcript_id "DNTX_00052868";transcript_type "protein_coding";transcript_biotype "protein_coding";gene_id "XLOC_006347";gene_name "LYRM5";class_code "=";oId "RPE_Fetal.Tissue_00139931";is.last "FALSE";is.first "FALSE";is.singleExon "FALSE"
chr12	transdecoder	CDS	25204091	25204309	.	+	0	transcript_id "DNTX_00052868";transcript_type "protein_coding";transcript_biotype "protein_coding";gene_id "XLOC_006347";gene_name "LYRM5";class_code "=";oId "RPE_Fetal.Tissue_00139931";is.last "FALSE";is.first "FALSE";is.singleExon "FALSE"
chr12	transdecoder	stop_codon	25204310	25204312	.	+	0	transcript_id "DNTX_00052868";transcript_type "protein_coding";transcript_biotype "protein_coding";gene_id "XLOC_006347";gene_name "LYRM5";class_code "=";oId "RPE_Fetal.Tissue_00139931";is.last "FALSE";is.first "FALSE";is.singleExon "FALSE"
chr12	transdecoder	three_prime_UTR	25204313	25205135	.	+	.	transcript_id "DNTX_00052868";transcript_type "protein_coding";transcript_biotype "protein_coding";gene_id "XLOC_006347";gene_name "LYRM5";class_code "=";oId "RPE_Fetal.Tissue_00139931";is.last "FALSE";is.first "FALSE";is.singleExon "FALSE"
chr12	transdecoder	transcript	25195272	25204666	.	+	.	transcript_id "DNTX_00057760";transcript_type "protein_coding";transcript_biotype "protein_coding";gene_id "XLOC_006347";gene_name "LYRM5";class_code "=";oId "Brain-AnteriorcingulatecortexBA24_00082366";is.last "FALSE";is.first "FALSE";is.singleExon "FALSE"
chr12	transdecoder	exon	25195272	25195337	.	+	.	transcript_id "DNTX_00057760";transcript_type "protein_coding";transcript_biotype "protein_coding";exon_number "1";gene_id "XLOC_006347";gene_name "LYRM5";class_code "=";oId "Brain-AnteriorcingulatecortexBA24_00082366";is.last "FALSE";is.first "TRUE";is.singleExon "FALSE"
chr12	transdecoder	exon	25203725	25203832	.	+	.	transcript_id "DNTX_00057760";transcript_type "protein_coding";transcript_biotype "protein_coding";exon_number "2";gene_id "XLOC_006347";gene_name "LYRM5";class_code "=";oId "Brain-AnteriorcingulatecortexBA24_00082366";is.last "FALSE";is.first "FALSE";is.singleExon "FALSE"
chr12	transdecoder	exon	25203920	25204007	.	+	.	transcript_id "DNTX_00057760";transcript_type "protein_coding";transcript_biotype "protein_coding";exon_number "3";gene_id "XLOC_006347";gene_name "LYRM5";class_code "=";oId "Brain-AnteriorcingulatecortexBA24_00082366";is.last "FALSE";is.first "FALSE";is.singleExon "FALSE"
chr12	transdecoder	exon	25204091	25204666	.	+	.	transcript_id "DNTX_00057760";transcript_type "protein_coding";transcript_biotype "protein_coding";exon_number "4";gene_id "XLOC_006347";gene_name "LYRM5";class_code "=";oId "Brain-AnteriorcingulatecortexBA24_00082366";is.last "TRUE";is.first "FALSE";is.singleExon "FALSE"
chr12	transdecoder	five_prime_UTR	25195272	25195337	.	+	.	transcript_id "DNTX_00057760";transcript_type "protein_coding";transcript_biotype "protein_coding";gene_id "XLOC_006347";gene_name "LYRM5";class_code "=";oId "Brain-AnteriorcingulatecortexBA24_00082366";is.last "FALSE";is.first "TRUE";is.singleExon "FALSE"
chr12	transdecoder	five_prime_UTR	25203725	25203832	.	+	.	transcript_id "DNTX_00057760";transcript_type "protein_coding";transcript_biotype "protein_coding";gene_id "XLOC_006347";gene_name "LYRM5";class_code "=";oId "Brain-AnteriorcingulatecortexBA24_00082366";is.last "FALSE";is.first "FALSE";is.singleExon "FALSE"
chr12	transdecoder	five_prime_UTR	25203920	25203956	.	+	.	transcript_id "DNTX_00057760";transcript_type "protein_coding";transcript_biotype "protein_coding";gene_id "XLOC_006347";gene_name "LYRM5";class_code "=";oId "Brain-AnteriorcingulatecortexBA24_00082366";is.last "FALSE";is.first "FALSE";is.singleExon "FALSE"
chr12	transdecoder	start_codon	25203957	25203959	.	+	0	transcript_id "DNTX_00057760";transcript_type "protein_coding";transcript_biotype "protein_coding";gene_id "XLOC_006347";gene_name "LYRM5";class_code "=";oId "Brain-AnteriorcingulatecortexBA24_00082366";is.last "FALSE";is.first "FALSE";is.singleExon "FALSE"
chr12	transdecoder	CDS	25203957	25204007	.	+	0	transcript_id "DNTX_00057760";transcript_type "protein_coding";transcript_biotype "protein_coding";gene_id "XLOC_006347";gene_name "LYRM5";class_code "=";oId "Brain-AnteriorcingulatecortexBA24_00082366";is.last "FALSE";is.first "FALSE";is.singleExon "FALSE"
chr12	transdecoder	CDS	25204091	25204309	.	+	0	transcript_id "DNTX_00057760";transcript_type "protein_coding";transcript_biotype "protein_coding";gene_id "XLOC_006347";gene_name "LYRM5";class_code "=";oId "Brain-AnteriorcingulatecortexBA24_00082366";is.last "FALSE";is.first "FALSE";is.singleExon "FALSE"
chr12	transdecoder	stop_codon	25204310	25204312	.	+	0	transcript_id "DNTX_00057760";transcript_type "protein_coding";transcript_biotype "protein_coding";gene_id "XLOC_006347";gene_name "LYRM5";class_code "=";oId "Brain-AnteriorcingulatecortexBA24_00082366";is.last "FALSE";is.first "FALSE";is.singleExon "FALSE"
chr12	transdecoder	three_prime_UTR	25204313	25204666	.	+	.	transcript_id "DNTX_00057760";transcript_type "protein_coding";transcript_biotype "protein_coding";gene_id "XLOC_006347";gene_name "LYRM5";class_code "=";oId "Brain-AnteriorcingulatecortexBA24_00082366";is.last "FALSE";is.first "FALSE";is.singleExon "FALSE"
chr12	StringTie	transcript	25195277	25196184	.	+	.	transcript_id "DNTX_00055011";transcript_type "noncoding";transcript_biotype "noncoding";gene_id "XLOC_006347";gene_name "LYRM5";class_code "=";oId "Retina_Adult.Tissue_00274275";is.last "FALSE";is.first "FALSE";is.singleExon "FALSE"
chr12	StringTie	exon	25195277	25195337	.	+	.	transcript_id "DNTX_00055011";transcript_type "noncoding";transcript_biotype "noncoding";exon_number "1";gene_id "XLOC_006347";gene_name "LYRM5";class_code "=";oId "Retina_Adult.Tissue_00274275";is.last "FALSE";is.first "TRUE";is.singleExon "FALSE"
chr12	StringTie	exon	25195708	25196184	.	+	.	transcript_id "DNTX_00055011";transcript_type "noncoding";transcript_biotype "noncoding";exon_number "2";gene_id "XLOC_006347";gene_name "LYRM5";class_code "=";oId "Retina_Adult.Tissue_00274275";is.last "TRUE";is.first "FALSE";is.singleExon "FALSE"
chr12	StringTie	transcript	25195277	25204732	.	+	.	transcript_id "DNTX_00052869";transcript_type "noncoding";transcript_biotype "noncoding";gene_id "XLOC_006347";gene_name "LYRM5";class_code "=";oId "RPE_Fetal.Tissue_00139932";is.last "FALSE";is.first "FALSE";is.singleExon "FALSE"
chr12	StringTie	exon	25195277	25195337	.	+	.	transcript_id "DNTX_00052869";transcript_type "noncoding";transcript_biotype "noncoding";exon_number "1";gene_id "XLOC_006347";gene_name "LYRM5";class_code "=";oId "RPE_Fetal.Tissue_00139932";is.last "FALSE";is.first "TRUE";is.singleExon "FALSE"
chr12	StringTie	exon	25203920	25204732	.	+	.	transcript_id "DNTX_00052869";transcript_type "noncoding";transcript_biotype "noncoding";exon_number "2";gene_id "XLOC_006347";gene_name "LYRM5";class_code "=";oId "RPE_Fetal.Tissue_00139932";is.last "TRUE";is.first "FALSE";is.singleExon "FALSE"
chr12	transdecoder	gene	25204789	25250931	.	-	.	gene_id "XLOC_007200";gene_name "KRAS";is.last "FALSE";is.first "FALSE";is.singleExon "FALSE"
chr12	transdecoder	transcript	25204789	25250931	.	-	.	transcript_id "DNTX_00052141";transcript_type "protein_coding";transcript_biotype "protein_coding";gene_id "XLOC_007200";gene_name "KRAS";class_code "=";oId "Pancreas_00076935";is.last "FALSE";is.first "FALSE";is.singleExon "FALSE"
chr12	transdecoder	exon	25204789	25209911	.	-	.	transcript_id "DNTX_00052141";transcript_type "protein_coding";transcript_biotype "protein_coding";exon_number "5";gene_id "XLOC_007200";gene_name "KRAS";class_code "=";oId "Pancreas_00076935";is.last "TRUE";is.first "FALSE";is.singleExon "FALSE"
chr12	transdecoder	exon	25225614	25225773	.	-	.	transcript_id "DNTX_00052141";transcript_type "protein_coding";transcript_biotype "protein_coding";exon_number "4";gene_id "XLOC_007200";gene_name "KRAS";class_code "=";oId "Pancreas_00076935";is.last "FALSE";is.first "FALSE";is.singleExon "FALSE"
chr12	transdecoder	exon	25227234	25227412	.	-	.	transcript_id "DNTX_00052141";transcript_type "protein_coding";transcript_biotype "protein_coding";exon_number "3";gene_id "XLOC_007200";gene_name "KRAS";class_code "=";oId "Pancreas_00076935";is.last "FALSE";is.first "FALSE";is.singleExon "FALSE"
chr12	transdecoder	exon	25245274	25245395	.	-	.	transcript_id "DNTX_00052141";transcript_type "protein_coding";transcript_biotype "protein_coding";exon_number "2";gene_id "XLOC_007200";gene_name "KRAS";class_code "=";oId "Pancreas_00076935";is.last "FALSE";is.first "FALSE";is.singleExon "FALSE"
chr12	transdecoder	exon	25250751	25250931	.	-	.	transcript_id "DNTX_00052141";transcript_type "protein_coding";transcript_biotype "protein_coding";exon_number "1";gene_id "XLOC_007200";gene_name "KRAS";class_code "=";oId "Pancreas_00076935";is.last "FALSE";is.first "TRUE";is.singleExon "FALSE"
chr12	transdecoder	five_prime_UTR	25245385	25245395	.	-	.	transcript_id "DNTX_00052141";transcript_type "protein_coding";transcript_biotype "protein_coding";gene_id "XLOC_007200";gene_name "KRAS";class_code "=";oId "Pancreas_00076935";is.last "FALSE";is.first "FALSE";is.singleExon "FALSE"
chr12	transdecoder	five_prime_UTR	25250751	25250931	.	-	.	transcript_id "DNTX_00052141";transcript_type "protein_coding";transcript_biotype "protein_coding";gene_id "XLOC_007200";gene_name "KRAS";class_code "=";oId "Pancreas_00076935";is.last "FALSE";is.first "TRUE";is.singleExon "FALSE"
chr12	transdecoder	start_codon	25245382	25245384	.	-	0	transcript_id "DNTX_00052141";transcript_type "protein_coding";transcript_biotype "protein_coding";gene_id "XLOC_007200";gene_name "KRAS";class_code "=";oId "Pancreas_00076935";is.last "FALSE";is.first "FALSE";is.singleExon "FALSE"
chr12	transdecoder	CDS	25209798	25209911	.	-	0	transcript_id "DNTX_00052141";transcript_type "protein_coding";transcript_biotype "protein_coding";gene_id "XLOC_007200";gene_name "KRAS";class_code "=";oId "Pancreas_00076935";is.last "FALSE";is.first "FALSE";is.singleExon "FALSE"
chr12	transdecoder	CDS	25225614	25225773	.	-	1	transcript_id "DNTX_00052141";transcript_type "protein_coding";transcript_biotype "protein_coding";gene_id "XLOC_007200";gene_name "KRAS";class_code "=";oId "Pancreas_00076935";is.last "FALSE";is.first "FALSE";is.singleExon "FALSE"
chr12	transdecoder	CDS	25227234	25227412	.	-	0	transcript_id "DNTX_00052141";transcript_type "protein_coding";transcript_biotype "protein_coding";gene_id "XLOC_007200";gene_name "KRAS";class_code "=";oId "Pancreas_00076935";is.last "FALSE";is.first "FALSE";is.singleExon "FALSE"
chr12	transdecoder	CDS	25245274	25245384	.	-	0	transcript_id "DNTX_00052141";transcript_type "protein_coding";transcript_biotype "protein_coding";gene_id "XLOC_007200";gene_name "KRAS";class_code "=";oId "Pancreas_00076935";is.last "FALSE";is.first "FALSE";is.singleExon "FALSE"
chr12	transdecoder	stop_codon	25209795	25209797	.	-	0	transcript_id "DNTX_00052141";transcript_type "protein_coding";transcript_biotype "protein_coding";gene_id "XLOC_007200";gene_name "KRAS";class_code "=";oId "Pancreas_00076935";is.last "FALSE";is.first "FALSE";is.singleExon "FALSE"
chr12	transdecoder	three_prime_UTR	25204789	25209794	.	-	.	transcript_id "DNTX_00052141";transcript_type "protein_coding";transcript_biotype "protein_coding";gene_id "XLOC_007200";gene_name "KRAS";class_code "=";oId "Pancreas_00076935";is.last "FALSE";is.first "FALSE";is.singleExon "FALSE"
chr12	transdecoder	transcript	25205251	25225859	.	-	.	transcript_id "DNTX_00057819";transcript_type "protein_coding";transcript_biotype "protein_coding";gene_id "XLOC_007200";gene_name "KRAS";class_code "j";oId "Brain-AnteriorcingulatecortexBA24_00092270";is.last "FALSE";is.first "FALSE";is.singleExon "FALSE"
chr12	transdecoder	exon	25205251	25209911	.	-	.	transcript_id "DNTX_00057819";transcript_type "protein_coding";transcript_biotype "protein_coding";exon_number "2";gene_id "XLOC_007200";gene_name "KRAS";class_code "j";oId "Brain-AnteriorcingulatecortexBA24_00092270";is.last "TRUE";novel_exon_id "nvl_exon45177";novel_exon_type "A5SS";is.first "FALSE";is.singleExon "FALSE"
chr12	transdecoder	exon	25225614	25225859	.	-	.	transcript_id "DNTX_00057819";transcript_type "protein_coding";transcript_biotype "protein_coding";exon_number "1";gene_id "XLOC_007200";gene_name "KRAS";class_code "j";oId "Brain-AnteriorcingulatecortexBA24_00092270";is.last "FALSE";novel_exon_id "nvl_exon45178";novel_exon_type "A3SS";is.first "TRUE";is.singleExon "FALSE"
chr12	transdecoder	five_prime_UTR	25225734	25225859	.	-	.	transcript_id "DNTX_00057819";transcript_type "protein_coding";transcript_biotype "protein_coding";gene_id "XLOC_007200";gene_name "KRAS";class_code "j";oId "Brain-AnteriorcingulatecortexBA24_00092270";is.last "FALSE";is.first "FALSE";is.singleExon "FALSE"
chr12	transdecoder	start_codon	25225731	25225733	.	-	0	transcript_id "DNTX_00057819";transcript_type "protein_coding";transcript_biotype "protein_coding";gene_id "XLOC_007200";gene_name "KRAS";class_code "j";oId "Brain-AnteriorcingulatecortexBA24_00092270";is.last "FALSE";is.first "FALSE";is.singleExon "FALSE"
chr12	transdecoder	CDS	25209798	25209911	.	-	0	transcript_id "DNTX_00057819";transcript_type "protein_coding";transcript_biotype "protein_coding";gene_id "XLOC_007200";gene_name "KRAS";class_code "j";oId "Brain-AnteriorcingulatecortexBA24_00092270";is.last "FALSE";is.first "FALSE";is.singleExon "FALSE"
chr12	transdecoder	CDS	25225614	25225733	.	-	0	transcript_id "DNTX_00057819";transcript_type "protein_coding";transcript_biotype "protein_coding";gene_id "XLOC_007200";gene_name "KRAS";class_code "j";oId "Brain-AnteriorcingulatecortexBA24_00092270";is.last "FALSE";is.first "FALSE";is.singleExon "FALSE"
chr12	transdecoder	stop_codon	25209795	25209797	.	-	0	transcript_id "DNTX_00057819";transcript_type "protein_coding";transcript_biotype "protein_coding";gene_id "XLOC_007200";gene_name "KRAS";class_code "j";oId "Brain-AnteriorcingulatecortexBA24_00092270";is.last "FALSE";is.first "FALSE";is.singleExon "FALSE"
chr12	transdecoder	three_prime_UTR	25205251	25209794	.	-	.	transcript_id "DNTX_00057819";transcript_type "protein_coding";transcript_biotype "protein_coding";gene_id "XLOC_007200";gene_name "KRAS";class_code "j";oId "Brain-AnteriorcingulatecortexBA24_00092270";is.last "FALSE";is.first "FALSE";is.singleExon "FALSE"
chr12	transdecoder	transcript	25209431	25250803	.	-	.	transcript_id "DNTX_00054681";transcript_type "protein_coding";transcript_biotype "protein_coding";gene_id "XLOC_007200";gene_name "KRAS";class_code "=";oId "ESC_Stem.Cell.Line_00079314";is.last "FALSE";is.first "FALSE";is.singleExon "FALSE"
chr12	transdecoder	exon	25209431	25209911	.	-	.	transcript_id "DNTX_00054681";transcript_type "protein_coding";transcript_biotype "protein_coding";exon_number "6";gene_id "XLOC_007200";gene_name "KRAS";class_code "=";oId "ESC_Stem.Cell.Line_00079314";is.last "TRUE";is.first "FALSE";is.singleExon "FALSE"
chr12	transdecoder	exon	25215437	25215560	.	-	.	transcript_id "DNTX_00054681";transcript_type "protein_coding";transcript_biotype "protein_coding";exon_number "5";gene_id "XLOC_007200";gene_name "KRAS";class_code "=";oId "ESC_Stem.Cell.Line_00079314";is.last "FALSE";is.first "FALSE";is.singleExon "FALSE"
chr12	transdecoder	exon	25225614	25225773	.	-	.	transcript_id "DNTX_00054681";transcript_type "protein_coding";transcript_biotype "protein_coding";exon_number "4";gene_id "XLOC_007200";gene_name "KRAS";class_code "=";oId "ESC_Stem.Cell.Line_00079314";is.last "FALSE";is.first "FALSE";is.singleExon "FALSE"
chr12	transdecoder	exon	25227234	25227412	.	-	.	transcript_id "DNTX_00054681";transcript_type "protein_coding";transcript_biotype "protein_coding";exon_number "3";gene_id "XLOC_007200";gene_name "KRAS";class_code "=";oId "ESC_Stem.Cell.Line_00079314";is.last "FALSE";is.first "FALSE";is.singleExon "FALSE"
chr12	transdecoder	exon	25245274	25245395	.	-	.	transcript_id "DNTX_00054681";transcript_type "protein_coding";transcript_biotype "protein_coding";exon_number "2";gene_id "XLOC_007200";gene_name "KRAS";class_code "=";oId "ESC_Stem.Cell.Line_00079314";is.last "FALSE";is.first "FALSE";is.singleExon "FALSE"
chr12	transdecoder	exon	25250751	25250803	.	-	.	transcript_id "DNTX_00054681";transcript_type "protein_coding";transcript_biotype "protein_coding";exon_number "1";gene_id "XLOC_007200";gene_name "KRAS";class_code "=";oId "ESC_Stem.Cell.Line_00079314";is.last "FALSE";is.first "TRUE";is.singleExon "FALSE"
chr12	transdecoder	five_prime_UTR	25245385	25245395	.	-	.	transcript_id "DNTX_00054681";transcript_type "protein_coding";transcript_biotype "protein_coding";gene_id "XLOC_007200";gene_name "KRAS";class_code "=";oId "ESC_Stem.Cell.Line_00079314";is.last "FALSE";is.first "FALSE";is.singleExon "FALSE"
chr12	transdecoder	five_prime_UTR	25250751	25250803	.	-	.	transcript_id "DNTX_00054681";transcript_type "protein_coding";transcript_biotype "protein_coding";gene_id "XLOC_007200";gene_name "KRAS";class_code "=";oId "ESC_Stem.Cell.Line_00079314";is.last "FALSE";is.first "TRUE";is.singleExon "FALSE"
chr12	transdecoder	start_codon	25245382	25245384	.	-	0	transcript_id "DNTX_00054681";transcript_type "protein_coding";transcript_biotype "protein_coding";gene_id "XLOC_007200";gene_name "KRAS";class_code "=";oId "ESC_Stem.Cell.Line_00079314";is.last "FALSE";is.first "FALSE";is.singleExon "FALSE"
chr12	transdecoder	CDS	25215444	25215560	.	-	0	transcript_id "DNTX_00054681";transcript_type "protein_coding";transcript_biotype "protein_coding";gene_id "XLOC_007200";gene_name "KRAS";class_code "=";oId "ESC_Stem.Cell.Line_00079314";is.last "FALSE";is.first "FALSE";is.singleExon "FALSE"
chr12	transdecoder	CDS	25225614	25225773	.	-	1	transcript_id "DNTX_00054681";transcript_type "protein_coding";transcript_biotype "protein_coding";gene_id "XLOC_007200";gene_name "KRAS";class_code "=";oId "ESC_Stem.Cell.Line_00079314";is.last "FALSE";is.first "FALSE";is.singleExon "FALSE"
chr12	transdecoder	CDS	25227234	25227412	.	-	0	transcript_id "DNTX_00054681";transcript_type "protein_coding";transcript_biotype "protein_coding";gene_id "XLOC_007200";gene_name "KRAS";class_code "=";oId "ESC_Stem.Cell.Line_00079314";is.last "FALSE";is.first "FALSE";is.singleExon "FALSE"
chr12	transdecoder	CDS	25245274	25245384	.	-	0	transcript_id "DNTX_00054681";transcript_type "protein_coding";transcript_biotype "protein_coding";gene_id "XLOC_007200";gene_name "KRAS";class_code "=";oId "ESC_Stem.Cell.Line_00079314";is.last "FALSE";is.first "FALSE";is.singleExon "FALSE"
chr12	transdecoder	stop_codon	25215441	25215443	.	-	0	transcript_id "DNTX_00054681";transcript_type "protein_coding";transcript_biotype "protein_coding";gene_id "XLOC_007200";gene_name "KRAS";class_code "=";oId "ESC_Stem.Cell.Line_00079314";is.last "FALSE";is.first "FALSE";is.singleExon "FALSE"
chr12	transdecoder	three_prime_UTR	25209431	25209911	.	-	.	transcript_id "DNTX_00054681";transcript_type "protein_coding";transcript_biotype "protein_coding";gene_id "XLOC_007200";gene_name "KRAS";class_code "=";oId "ESC_Stem.Cell.Line_00079314";is.last "TRUE";is.first "FALSE";is.singleExon "FALSE"
chr12	transdecoder	three_prime_UTR	25215437	25215440	.	-	.	transcript_id "DNTX_00054681";transcript_type "protein_coding";transcript_biotype "protein_coding";gene_id "XLOC_007200";gene_name "KRAS";class_code "=";oId "ESC_Stem.Cell.Line_00079314";is.last "FALSE";is.first "FALSE";is.singleExon "FALSE"
chr12	transdecoder	transcript	25215436	25250919	.	-	.	transcript_id "DNTX_00061566";transcript_type "protein_coding";transcript_biotype "protein_coding";gene_id "XLOC_007200";gene_name "KRAS";class_code "c";oId "Cornea_Fetal.Tissue_00035804";is.last "FALSE";is.first "FALSE";is.singleExon "FALSE"
chr12	transdecoder	exon	25215436	25215560	.	-	.	transcript_id "DNTX_00061566";transcript_type "protein_coding";transcript_biotype "protein_coding";exon_number "5";gene_id "XLOC_007200";gene_name "KRAS";class_code "c";oId "Cornea_Fetal.Tissue_00035804";is.last "TRUE";novel_exon_id "nvl_exon45179";novel_exon_type "A5SS";is.first "FALSE";is.singleExon "FALSE"
chr12	transdecoder	exon	25225614	25225773	.	-	.	transcript_id "DNTX_00061566";transcript_type "protein_coding";transcript_biotype "protein_coding";exon_number "4";gene_id "XLOC_007200";gene_name "KRAS";class_code "c";oId "Cornea_Fetal.Tissue_00035804";is.last "FALSE";is.first "FALSE";is.singleExon "FALSE"
chr12	transdecoder	exon	25227234	25227412	.	-	.	transcript_id "DNTX_00061566";transcript_type "protein_coding";transcript_biotype "protein_coding";exon_number "3";gene_id "XLOC_007200";gene_name "KRAS";class_code "c";oId "Cornea_Fetal.Tissue_00035804";is.last "FALSE";is.first "FALSE";is.singleExon "FALSE"
chr12	transdecoder	exon	25245274	25245395	.	-	.	transcript_id "DNTX_00061566";transcript_type "protein_coding";transcript_biotype "protein_coding";exon_number "2";gene_id "XLOC_007200";gene_name "KRAS";class_code "c";oId "Cornea_Fetal.Tissue_00035804";is.last "FALSE";is.first "FALSE";is.singleExon "FALSE"
chr12	transdecoder	exon	25250751	25250919	.	-	.	transcript_id "DNTX_00061566";transcript_type "protein_coding";transcript_biotype "protein_coding";exon_number "1";gene_id "XLOC_007200";gene_name "KRAS";class_code "c";oId "Cornea_Fetal.Tissue_00035804";is.last "FALSE";novel_exon_id "nvl_exon45180";novel_exon_type "A3SS";is.first "TRUE";is.singleExon "FALSE"
chr12	transdecoder	five_prime_UTR	25245385	25245395	.	-	.	transcript_id "DNTX_00061566";transcript_type "protein_coding";transcript_biotype "protein_coding";gene_id "XLOC_007200";gene_name "KRAS";class_code "c";oId "Cornea_Fetal.Tissue_00035804";is.last "FALSE";is.first "FALSE";is.singleExon "FALSE"
chr12	transdecoder	five_prime_UTR	25250751	25250919	.	-	.	transcript_id "DNTX_00061566";transcript_type "protein_coding";transcript_biotype "protein_coding";gene_id "XLOC_007200";gene_name "KRAS";class_code "c";oId "Cornea_Fetal.Tissue_00035804";is.last "FALSE";novel_exon_id "nvl_exon45180";novel_exon_type "A3SS";is.first "TRUE";is.singleExon "FALSE"
chr12	transdecoder	start_codon	25245382	25245384	.	-	0	transcript_id "DNTX_00061566";transcript_type "protein_coding";transcript_biotype "protein_coding";gene_id "XLOC_007200";gene_name "KRAS";class_code "c";oId "Cornea_Fetal.Tissue_00035804";is.last "FALSE";is.first "FALSE";is.singleExon "FALSE"
chr12	transdecoder	CDS	25215444	25215560	.	-	0	transcript_id "DNTX_00061566";transcript_type "protein_coding";transcript_biotype "protein_coding";gene_id "XLOC_007200";gene_name "KRAS";class_code "c";oId "Cornea_Fetal.Tissue_00035804";is.last "FALSE";is.first "FALSE";is.singleExon "FALSE"
chr12	transdecoder	CDS	25225614	25225773	.	-	1	transcript_id "DNTX_00061566";transcript_type "protein_coding";transcript_biotype "protein_coding";gene_id "XLOC_007200";gene_name "KRAS";class_code "c";oId "Cornea_Fetal.Tissue_00035804";is.last "FALSE";is.first "FALSE";is.singleExon "FALSE"
chr12	transdecoder	CDS	25227234	25227412	.	-	0	transcript_id "DNTX_00061566";transcript_type "protein_coding";transcript_biotype "protein_coding";gene_id "XLOC_007200";gene_name "KRAS";class_code "c";oId "Cornea_Fetal.Tissue_00035804";is.last "FALSE";is.first "FALSE";is.singleExon "FALSE"
chr12	transdecoder	CDS	25245274	25245384	.	-	0	transcript_id "DNTX_00061566";transcript_type "protein_coding";transcript_biotype "protein_coding";gene_id "XLOC_007200";gene_name "KRAS";class_code "c";oId "Cornea_Fetal.Tissue_00035804";is.last "FALSE";is.first "FALSE";is.singleExon "FALSE"
chr12	transdecoder	stop_codon	25215441	25215443	.	-	0	transcript_id "DNTX_00061566";transcript_type "protein_coding";transcript_biotype "protein_coding";gene_id "XLOC_007200";gene_name "KRAS";class_code "c";oId "Cornea_Fetal.Tissue_00035804";is.last "FALSE";is.first "FALSE";is.singleExon "FALSE"
chr12	transdecoder	three_prime_UTR	25215436	25215440	.	-	.	transcript_id "DNTX_00061566";transcript_type "protein_coding";transcript_biotype "protein_coding";gene_id "XLOC_007200";gene_name "KRAS";class_code "c";oId "Cornea_Fetal.Tissue_00035804";is.last "FALSE";is.first "FALSE";is.singleExon "FALSE"
chr12	StringTie	gene	25210652	25211233	.	+	.	gene_id "XLOC_006348";gene_name "RP11-295I5.3";is.last "FALSE";is.first "FALSE";is.singleExon "FALSE"
chr12	StringTie	transcript	25210652	25211233	.	+	.	transcript_id "DNTX_00055012";transcript_type "noncoding";transcript_biotype "noncoding";gene_id "XLOC_006348";gene_name "RP11-295I5.3";class_code "=";oId "Retina_Adult.Tissue_00274277";is.last "TRUE";is.first "TRUE";is.singleExon "TRUE"
chr12	StringTie	exon	25210652	25211233	.	+	.	transcript_id "DNTX_00055012";transcript_type "noncoding";transcript_biotype "noncoding";exon_number "1";gene_id "XLOC_006348";gene_name "RP11-295I5.3";class_code "=";oId "Retina_Adult.Tissue_00274277";is.last "TRUE";is.first "TRUE";is.singleExon "TRUE"
chr12	StringTie	gene	25225103	25225665	.	+	.	gene_id "XLOC_006349";gene_name "RP11-295I5.4";is.last "FALSE";is.first "FALSE";is.singleExon "FALSE"
chr12	StringTie	transcript	25225103	25225665	.	+	.	transcript_id "DNTX_00058172";transcript_type "noncoding";transcript_biotype "noncoding";gene_id "XLOC_006349";gene_name "RP11-295I5.4";class_code "=";oId "Brain-CerebellarHemisphere_00085067";is.last "TRUE";is.first "TRUE";is.singleExon "TRUE"
chr12	StringTie	exon	25225103	25225665	.	+	.	transcript_id "DNTX_00058172";transcript_type "noncoding";transcript_biotype "noncoding";exon_number "1";gene_id "XLOC_006349";gene_name "RP11-295I5.4";class_code "=";oId "Brain-CerebellarHemisphere_00085067";is.last "TRUE";is.first "TRUE";is.singleExon "TRUE"
chr12	transdecoder	gene	25385670	25386241	.	+	.	gene_id "XLOC_007201";gene_name "RP11-707G18.1";is.last "FALSE";novel_exon_id "nvl_exon45181";novel_exon_type "novel_exon";is.first "FALSE";is.singleExon "FALSE"
chr12	transdecoder	transcript	25385670	25386241	.	+	.	transcript_id "DNTX_00055530";transcript_type "protein_coding";transcript_biotype "protein_coding";gene_id "XLOC_007201";gene_name "RP11-707G18.1";class_code "=";oId "Retina_Adult.Tissue_00277133";is.last "TRUE";novel_exon_id "nvl_exon45181";novel_exon_type "novel_exon";is.first "TRUE";is.singleExon "TRUE"
chr12	transdecoder	exon	25385670	25386241	.	+	.	transcript_id "DNTX_00055530";transcript_type "protein_coding";transcript_biotype "protein_coding";exon_number "1";gene_id "XLOC_007201";gene_name "RP11-707G18.1";class_code "=";oId "Retina_Adult.Tissue_00277133";is.last "TRUE";novel_exon_id "nvl_exon45181";novel_exon_type "novel_exon";is.first "TRUE";is.singleExon "TRUE"
chr12	transdecoder	start_codon	25385670	25385672	.	+	0	transcript_id "DNTX_00055530";transcript_type "protein_coding";transcript_biotype "protein_coding";gene_id "XLOC_007201";gene_name "RP11-707G18.1";class_code "=";oId "Retina_Adult.Tissue_00277133";is.last "FALSE";is.first "FALSE";is.singleExon "TRUE"
chr12	transdecoder	CDS	25385670	25386074	.	+	0	transcript_id "DNTX_00055530";transcript_type "protein_coding";transcript_biotype "protein_coding";gene_id "XLOC_007201";gene_name "RP11-707G18.1";class_code "=";oId "Retina_Adult.Tissue_00277133";is.last "FALSE";is.first "FALSE";is.singleExon "TRUE"
chr12	transdecoder	stop_codon	25386075	25386077	.	+	0	transcript_id "DNTX_00055530";transcript_type "protein_coding";transcript_biotype "protein_coding";gene_id "XLOC_007201";gene_name "RP11-707G18.1";class_code "=";oId "Retina_Adult.Tissue_00277133";is.last "FALSE";is.first "FALSE";is.singleExon "TRUE"
chr12	transdecoder	three_prime_UTR	25386078	25386241	.	+	.	transcript_id "DNTX_00055530";transcript_type "protein_coding";transcript_biotype "protein_coding";gene_id "XLOC_007201";gene_name "RP11-707G18.1";class_code "=";oId "Retina_Adult.Tissue_00277133";is.last "FALSE";is.first "FALSE";is.singleExon "TRUE"
chr12	StringTie	gene	25404288	25404428	.	-	.	gene_id "XLOC_007202";gene_name "RNU4-67P";is.last "FALSE";is.first "FALSE";is.singleExon "FALSE"
chr12	StringTie	transcript	25404288	25404428	.	-	.	transcript_id "DNTX_00053673";transcript_type "noncoding";transcript_biotype "noncoding";gene_id "XLOC_007202";gene_name "RNU4-67P";class_code "=";oId "RPE_Fetal.Tissue_00146856";is.last "TRUE";is.first "TRUE";is.singleExon "TRUE"
chr12	StringTie	exon	25404288	25404428	.	-	.	transcript_id "DNTX_00053673";transcript_type "noncoding";transcript_biotype "noncoding";exon_number "1";gene_id "XLOC_007202";gene_name "RNU4-67P";class_code "=";oId "RPE_Fetal.Tissue_00146856";is.last "TRUE";is.first "TRUE";is.singleExon "TRUE"
chr12	StringTie	gene	25409293	25409445	.	-	.	gene_id "XLOC_007203";gene_name "RP11-318G8.1";is.last "FALSE";is.first "FALSE";is.singleExon "FALSE"
chr12	StringTie	transcript	25409293	25409445	.	-	.	transcript_id "DNTX_00053674";transcript_type "noncoding";transcript_biotype "noncoding";gene_id "XLOC_007203";gene_name "RP11-318G8.1";class_code "=";oId "RPE_Fetal.Tissue_00142406";is.last "TRUE";is.first "TRUE";is.singleExon "TRUE"
chr12	StringTie	exon	25409293	25409445	.	-	.	transcript_id "DNTX_00053674";transcript_type "noncoding";transcript_biotype "noncoding";exon_number "1";gene_id "XLOC_007203";gene_name "RP11-318G8.1";class_code "=";oId "RPE_Fetal.Tissue_00142406";is.last "TRUE";is.first "TRUE";is.singleExon "TRUE"
chr12	transdecoder	gene	25803298	25804526	.	+	.	gene_id "XLOC_006350";gene_name "RP11-443N24.1";is.last "FALSE";is.first "FALSE";is.singleExon "FALSE"
chr12	transdecoder	transcript	25803298	25804526	.	+	.	transcript_id "DNTX_00052870";transcript_type "protein_coding";transcript_biotype "protein_coding";gene_id "XLOC_006350";gene_name "RP11-443N24.1";class_code "=";oId "RPE_Fetal.Tissue_00139935";is.last "TRUE";is.first "TRUE";is.singleExon "TRUE"
chr12	transdecoder	exon	25803298	25804526	.	+	.	transcript_id "DNTX_00052870";transcript_type "protein_coding";transcript_biotype "protein_coding";exon_number "1";gene_id "XLOC_006350";gene_name "RP11-443N24.1";class_code "=";oId "RPE_Fetal.Tissue_00139935";is.last "TRUE";is.first "TRUE";is.singleExon "TRUE"
chr12	transdecoder	start_codon	25803298	25803300	.	+	0	transcript_id "DNTX_00052870";transcript_type "protein_coding";transcript_biotype "protein_coding";gene_id "XLOC_006350";gene_name "RP11-443N24.1";class_code "=";oId "RPE_Fetal.Tissue_00139935";is.last "FALSE";is.first "FALSE";is.singleExon "TRUE"
chr12	transdecoder	CDS	25803298	25803618	.	+	0	transcript_id "DNTX_00052870";transcript_type "protein_coding";transcript_biotype "protein_coding";gene_id "XLOC_006350";gene_name "RP11-443N24.1";class_code "=";oId "RPE_Fetal.Tissue_00139935";is.last "FALSE";is.first "FALSE";is.singleExon "TRUE"
chr12	transdecoder	stop_codon	25803619	25803621	.	+	0	transcript_id "DNTX_00052870";transcript_type "protein_coding";transcript_biotype "protein_coding";gene_id "XLOC_006350";gene_name "RP11-443N24.1";class_code "=";oId "RPE_Fetal.Tissue_00139935";is.last "FALSE";is.first "FALSE";is.singleExon "TRUE"
chr12	transdecoder	three_prime_UTR	25803622	25804526	.	+	.	transcript_id "DNTX_00052870";transcript_type "protein_coding";transcript_biotype "protein_coding";gene_id "XLOC_006350";gene_name "RP11-443N24.1";class_code "=";oId "RPE_Fetal.Tissue_00139935";is.last "FALSE";is.first "FALSE";is.singleExon "TRUE"
chr12	StringTie	gene	25804566	25805378	.	+	.	gene_id "XLOC_006351";gene_name "RP11-443N24.2";is.last "FALSE";is.first "FALSE";is.singleExon "FALSE"
chr12	StringTie	transcript	25804566	25805378	.	+	.	transcript_id "DNTX_00054396";transcript_type "noncoding";transcript_biotype "noncoding";gene_id "XLOC_006351";gene_name "RP11-443N24.2";class_code "i";oId "Skin-NotSunExposedSuprapubic_00082096";is.last "TRUE";is.first "TRUE";is.singleExon "TRUE"
chr12	StringTie	exon	25804566	25805378	.	+	.	transcript_id "DNTX_00054396";transcript_type "noncoding";transcript_biotype "noncoding";exon_number "1";gene_id "XLOC_006351";gene_name "RP11-443N24.2";class_code "i";oId "Skin-NotSunExposedSuprapubic_00082096";is.last "TRUE";is.first "TRUE";is.singleExon "TRUE"
chr12	StringTie	transcript	25804728	25805010	.	+	.	transcript_id "DNTX_00064808";transcript_type "noncoding";transcript_biotype "noncoding";gene_id "XLOC_006351";gene_name "RP11-443N24.2";class_code "i";oId "Lens_Stem.Cell.Line_00048796";is.last "TRUE";is.first "TRUE";is.singleExon "TRUE"
chr12	StringTie	exon	25804728	25805010	.	+	.	transcript_id "DNTX_00064808";transcript_type "noncoding";transcript_biotype "noncoding";exon_number "1";gene_id "XLOC_006351";gene_name "RP11-443N24.2";class_code "i";oId "Lens_Stem.Cell.Line_00048796";is.last "TRUE";is.first "TRUE";is.singleExon "TRUE"
chr12	transdecoder	gene	25942993	25959065	.	-	.	gene_id "XLOC_007204";gene_name "RP11-877E17.2";is.last "FALSE";is.first "FALSE";is.singleExon "FALSE"
chr12	transdecoder	transcript	25942993	25953420	.	-	.	transcript_id "DNTX_00055531";transcript_type "protein_coding";transcript_biotype "protein_coding";gene_id "XLOC_007204";gene_name "RP11-877E17.2";class_code "n";oId "Brain-Nucleusaccumbensbasalganglia_00089522";is.last "TRUE";novel_exon_id "nvl_exon45182";novel_exon_type "novel_TSS";is.first "TRUE";is.singleExon "TRUE"
chr12	transdecoder	exon	25942993	25953420	.	-	.	transcript_id "DNTX_00055531";transcript_type "protein_coding";transcript_biotype "protein_coding";exon_number "1";gene_id "XLOC_007204";gene_name "RP11-877E17.2";class_code "n";oId "Brain-Nucleusaccumbensbasalganglia_00089522";is.last "TRUE";novel_exon_id "nvl_exon45182";novel_exon_type "novel_TSS";is.first "TRUE";is.singleExon "TRUE"
chr12	transdecoder	five_prime_UTR	25950982	25953420	.	-	.	transcript_id "DNTX_00055531";transcript_type "protein_coding";transcript_biotype "protein_coding";gene_id "XLOC_007204";gene_name "RP11-877E17.2";class_code "n";oId "Brain-Nucleusaccumbensbasalganglia_00089522";is.last "FALSE";is.first "FALSE";is.singleExon "TRUE"
chr12	transdecoder	start_codon	25950979	25950981	.	-	0	transcript_id "DNTX_00055531";transcript_type "protein_coding";transcript_biotype "protein_coding";gene_id "XLOC_007204";gene_name "RP11-877E17.2";class_code "n";oId "Brain-Nucleusaccumbensbasalganglia_00089522";is.last "FALSE";is.first "FALSE";is.singleExon "TRUE"
chr12	transdecoder	CDS	25950682	25950981	.	-	0	transcript_id "DNTX_00055531";transcript_type "protein_coding";transcript_biotype "protein_coding";gene_id "XLOC_007204";gene_name "RP11-877E17.2";class_code "n";oId "Brain-Nucleusaccumbensbasalganglia_00089522";is.last "FALSE";is.first "FALSE";is.singleExon "TRUE"
chr12	transdecoder	stop_codon	25950679	25950681	.	-	0	transcript_id "DNTX_00055531";transcript_type "protein_coding";transcript_biotype "protein_coding";gene_id "XLOC_007204";gene_name "RP11-877E17.2";class_code "n";oId "Brain-Nucleusaccumbensbasalganglia_00089522";is.last "FALSE";is.first "FALSE";is.singleExon "TRUE"
chr12	transdecoder	three_prime_UTR	25942993	25950678	.	-	.	transcript_id "DNTX_00055531";transcript_type "protein_coding";transcript_biotype "protein_coding";gene_id "XLOC_007204";gene_name "RP11-877E17.2";class_code "n";oId "Brain-Nucleusaccumbensbasalganglia_00089522";is.last "FALSE";is.first "FALSE";is.singleExon "TRUE"
chr12	transdecoder	transcript	25943876	25958337	.	-	.	transcript_id "DNTX_00064578";transcript_type "protein_coding";transcript_biotype "protein_coding";gene_id "XLOC_007204";gene_name "RP11-877E17.2";class_code "j";oId "Retina_Fetal.Tissue_00243253";is.last "FALSE";is.first "FALSE";is.singleExon "FALSE"
chr12	transdecoder	exon	25943876	25946135	.	-	.	transcript_id "DNTX_00064578";transcript_type "protein_coding";transcript_biotype "protein_coding";exon_number "6";gene_id "XLOC_007204";gene_name "RP11-877E17.2";class_code "j";oId "Retina_Fetal.Tissue_00243253";is.last "TRUE";novel_exon_id "nvl_exon45183";novel_exon_type "A5SS";is.first "FALSE";is.singleExon "FALSE"
chr12	transdecoder	exon	25952758	25953076	.	-	.	transcript_id "DNTX_00064578";transcript_type "protein_coding";transcript_biotype "protein_coding";exon_number "5";gene_id "XLOC_007204";gene_name "RP11-877E17.2";class_code "j";oId "Retina_Fetal.Tissue_00243253";is.last "FALSE";is.first "FALSE";is.singleExon "FALSE"
chr12	transdecoder	exon	25955138	25955241	.	-	.	transcript_id "DNTX_00064578";transcript_type "protein_coding";transcript_biotype "protein_coding";exon_number "4";gene_id "XLOC_007204";gene_name "RP11-877E17.2";class_code "j";oId "Retina_Fetal.Tissue_00243253";is.last "FALSE";is.first "FALSE";is.singleExon "FALSE"
chr12	transdecoder	exon	25956227	25956347	.	-	.	transcript_id "DNTX_00064578";transcript_type "protein_coding";transcript_biotype "protein_coding";exon_number "3";gene_id "XLOC_007204";gene_name "RP11-877E17.2";class_code "j";oId "Retina_Fetal.Tissue_00243253";is.last "FALSE";is.first "FALSE";is.singleExon "FALSE"
chr12	transdecoder	exon	25956639	25956761	.	-	.	transcript_id "DNTX_00064578";transcript_type "protein_coding";transcript_biotype "protein_coding";exon_number "2";gene_id "XLOC_007204";gene_name "RP11-877E17.2";class_code "j";oId "Retina_Fetal.Tissue_00243253";is.last "FALSE";is.first "FALSE";is.singleExon "FALSE"
chr12	transdecoder	exon	25958019	25958337	.	-	.	transcript_id "DNTX_00064578";transcript_type "protein_coding";transcript_biotype "protein_coding";exon_number "1";gene_id "XLOC_007204";gene_name "RP11-877E17.2";class_code "j";oId "Retina_Fetal.Tissue_00243253";is.last "FALSE";novel_exon_id "nvl_exon45184";novel_exon_type "A3SS";is.first "TRUE";is.singleExon "FALSE"
chr12	transdecoder	five_prime_UTR	25955163	25955241	.	-	.	transcript_id "DNTX_00064578";transcript_type "protein_coding";transcript_biotype "protein_coding";gene_id "XLOC_007204";gene_name "RP11-877E17.2";class_code "j";oId "Retina_Fetal.Tissue_00243253";is.last "FALSE";is.first "FALSE";is.singleExon "FALSE"
chr12	transdecoder	five_prime_UTR	25956227	25956347	.	-	.	transcript_id "DNTX_00064578";transcript_type "protein_coding";transcript_biotype "protein_coding";gene_id "XLOC_007204";gene_name "RP11-877E17.2";class_code "j";oId "Retina_Fetal.Tissue_00243253";is.last "FALSE";is.first "FALSE";is.singleExon "FALSE"
chr12	transdecoder	five_prime_UTR	25956639	25956761	.	-	.	transcript_id "DNTX_00064578";transcript_type "protein_coding";transcript_biotype "protein_coding";gene_id "XLOC_007204";gene_name "RP11-877E17.2";class_code "j";oId "Retina_Fetal.Tissue_00243253";is.last "FALSE";is.first "FALSE";is.singleExon "FALSE"
chr12	transdecoder	five_prime_UTR	25958019	25958337	.	-	.	transcript_id "DNTX_00064578";transcript_type "protein_coding";transcript_biotype "protein_coding";gene_id "XLOC_007204";gene_name "RP11-877E17.2";class_code "j";oId "Retina_Fetal.Tissue_00243253";is.last "FALSE";novel_exon_id "nvl_exon45184";novel_exon_type "A3SS";is.first "TRUE";is.singleExon "FALSE"
chr12	transdecoder	start_codon	25955160	25955162	.	-	2	transcript_id "DNTX_00064578";transcript_type "protein_coding";transcript_biotype "protein_coding";gene_id "XLOC_007204";gene_name "RP11-877E17.2";class_code "j";oId "Retina_Fetal.Tissue_00243253";is.last "FALSE";is.first "FALSE";is.singleExon "FALSE"
chr12	transdecoder	CDS	25952895	25953076	.	-	2	transcript_id "DNTX_00064578";transcript_type "protein_coding";transcript_biotype "protein_coding";gene_id "XLOC_007204";gene_name "RP11-877E17.2";class_code "j";oId "Retina_Fetal.Tissue_00243253";is.last "FALSE";is.first "FALSE";is.singleExon "FALSE"
chr12	transdecoder	CDS	25955138	25955162	.	-	0	transcript_id "DNTX_00064578";transcript_type "protein_coding";transcript_biotype "protein_coding";gene_id "XLOC_007204";gene_name "RP11-877E17.2";class_code "j";oId "Retina_Fetal.Tissue_00243253";is.last "FALSE";is.first "FALSE";is.singleExon "FALSE"
chr12	transdecoder	stop_codon	25952892	25952894	.	-	2	transcript_id "DNTX_00064578";transcript_type "protein_coding";transcript_biotype "protein_coding";gene_id "XLOC_007204";gene_name "RP11-877E17.2";class_code "j";oId "Retina_Fetal.Tissue_00243253";is.last "FALSE";is.first "FALSE";is.singleExon "FALSE"
chr12	transdecoder	three_prime_UTR	25943876	25946135	.	-	.	transcript_id "DNTX_00064578";transcript_type "protein_coding";transcript_biotype "protein_coding";gene_id "XLOC_007204";gene_name "RP11-877E17.2";class_code "j";oId "Retina_Fetal.Tissue_00243253";is.last "TRUE";novel_exon_id "nvl_exon45183";novel_exon_type "A5SS";is.first "FALSE";is.singleExon "FALSE"
chr12	transdecoder	three_prime_UTR	25952758	25952891	.	-	.	transcript_id "DNTX_00064578";transcript_type "protein_coding";transcript_biotype "protein_coding";gene_id "XLOC_007204";gene_name "RP11-877E17.2";class_code "j";oId "Retina_Fetal.Tissue_00243253";is.last "FALSE";is.first "FALSE";is.singleExon "FALSE"
chr12	transdecoder	transcript	25944728	25958546	.	-	.	transcript_id "DNTX_00053675";transcript_type "protein_coding";transcript_biotype "protein_coding";gene_id "XLOC_007204";gene_name "RP11-877E17.2";class_code "m";oId "Heart-AtrialAppendage_00074788";is.last "FALSE";is.first "FALSE";is.singleExon "FALSE"
chr12	transdecoder	exon	25944728	25955241	.	-	.	transcript_id "DNTX_00053675";transcript_type "protein_coding";transcript_biotype "protein_coding";exon_number "4";gene_id "XLOC_007204";gene_name "RP11-877E17.2";class_code "m";oId "Heart-AtrialAppendage_00074788";is.last "TRUE";novel_exon_id "nvl_exon45185";novel_exon_type "A5SS";is.first "FALSE";is.singleExon "FALSE"
chr12	transdecoder	exon	25956227	25956347	.	-	.	transcript_id "DNTX_00053675";transcript_type "protein_coding";transcript_biotype "protein_coding";exon_number "3";gene_id "XLOC_007204";gene_name "RP11-877E17.2";class_code "m";oId "Heart-AtrialAppendage_00074788";is.last "FALSE";is.first "FALSE";is.singleExon "FALSE"
chr12	transdecoder	exon	25956639	25956761	.	-	.	transcript_id "DNTX_00053675";transcript_type "protein_coding";transcript_biotype "protein_coding";exon_number "2";gene_id "XLOC_007204";gene_name "RP11-877E17.2";class_code "m";oId "Heart-AtrialAppendage_00074788";is.last "FALSE";is.first "FALSE";is.singleExon "FALSE"
chr12	transdecoder	exon	25958019	25958546	.	-	.	transcript_id "DNTX_00053675";transcript_type "protein_coding";transcript_biotype "protein_coding";exon_number "1";gene_id "XLOC_007204";gene_name "RP11-877E17.2";class_code "m";oId "Heart-AtrialAppendage_00074788";is.last "FALSE";novel_exon_id "nvl_exon45186";novel_exon_type "A3SS";is.first "TRUE";is.singleExon "FALSE"
chr12	transdecoder	five_prime_UTR	25950982	25955241	.	-	.	transcript_id "DNTX_00053675";transcript_type "protein_coding";transcript_biotype "protein_coding";gene_id "XLOC_007204";gene_name "RP11-877E17.2";class_code "m";oId "Heart-AtrialAppendage_00074788";is.last "FALSE";is.first "FALSE";is.singleExon "FALSE"
chr12	transdecoder	five_prime_UTR	25956227	25956347	.	-	.	transcript_id "DNTX_00053675";transcript_type "protein_coding";transcript_biotype "protein_coding";gene_id "XLOC_007204";gene_name "RP11-877E17.2";class_code "m";oId "Heart-AtrialAppendage_00074788";is.last "FALSE";is.first "FALSE";is.singleExon "FALSE"
chr12	transdecoder	five_prime_UTR	25956639	25956761	.	-	.	transcript_id "DNTX_00053675";transcript_type "protein_coding";transcript_biotype "protein_coding";gene_id "XLOC_007204";gene_name "RP11-877E17.2";class_code "m";oId "Heart-AtrialAppendage_00074788";is.last "FALSE";is.first "FALSE";is.singleExon "FALSE"
chr12	transdecoder	five_prime_UTR	25958019	25958546	.	-	.	transcript_id "DNTX_00053675";transcript_type "protein_coding";transcript_biotype "protein_coding";gene_id "XLOC_007204";gene_name "RP11-877E17.2";class_code "m";oId "Heart-AtrialAppendage_00074788";is.last "FALSE";novel_exon_id "nvl_exon45186";novel_exon_type "A3SS";is.first "TRUE";is.singleExon "FALSE"
chr12	transdecoder	start_codon	25950979	25950981	.	-	0	transcript_id "DNTX_00053675";transcript_type "protein_coding";transcript_biotype "protein_coding";gene_id "XLOC_007204";gene_name "RP11-877E17.2";class_code "m";oId "Heart-AtrialAppendage_00074788";is.last "FALSE";is.first "FALSE";is.singleExon "FALSE"
chr12	transdecoder	CDS	25950682	25950981	.	-	0	transcript_id "DNTX_00053675";transcript_type "protein_coding";transcript_biotype "protein_coding";gene_id "XLOC_007204";gene_name "RP11-877E17.2";class_code "m";oId "Heart-AtrialAppendage_00074788";is.last "FALSE";is.first "FALSE";is.singleExon "FALSE"
chr12	transdecoder	stop_codon	25950679	25950681	.	-	0	transcript_id "DNTX_00053675";transcript_type "protein_coding";transcript_biotype "protein_coding";gene_id "XLOC_007204";gene_name "RP11-877E17.2";class_code "m";oId "Heart-AtrialAppendage_00074788";is.last "FALSE";is.first "FALSE";is.singleExon "FALSE"
chr12	transdecoder	three_prime_UTR	25944728	25950678	.	-	.	transcript_id "DNTX_00053675";transcript_type "protein_coding";transcript_biotype "protein_coding";gene_id "XLOC_007204";gene_name "RP11-877E17.2";class_code "m";oId "Heart-AtrialAppendage_00074788";is.last "FALSE";is.first "FALSE";is.singleExon "FALSE"
chr12	transdecoder	transcript	25944839	25958561	.	-	.	transcript_id "DNTX_00053676";transcript_type "protein_coding";transcript_biotype "protein_coding";gene_id "XLOC_007204";gene_name "RP11-877E17.2";class_code "n";oId "Pituitary_00099068";is.last "FALSE";is.first "FALSE";is.singleExon "FALSE"
chr12	transdecoder	exon	25944839	25955241	.	-	.	transcript_id "DNTX_00053676";transcript_type "protein_coding";transcript_biotype "protein_coding";exon_number "4";gene_id "XLOC_007204";gene_name "RP11-877E17.2";class_code "n";oId "Pituitary_00099068";is.last "TRUE";novel_exon_id "nvl_exon45187";novel_exon_type "A5SS";is.first "FALSE";is.singleExon "FALSE"
chr12	transdecoder	exon	25956227	25956347	.	-	.	transcript_id "DNTX_00053676";transcript_type "protein_coding";transcript_biotype "protein_coding";exon_number "3";gene_id "XLOC_007204";gene_name "RP11-877E17.2";class_code "n";oId "Pituitary_00099068";is.last "FALSE";is.first "FALSE";is.singleExon "FALSE"
chr12	transdecoder	exon	25956639	25956764	.	-	.	transcript_id "DNTX_00053676";transcript_type "protein_coding";transcript_biotype "protein_coding";exon_number "2";gene_id "XLOC_007204";gene_name "RP11-877E17.2";class_code "n";oId "Pituitary_00099068";is.last "FALSE";is.first "FALSE";is.singleExon "FALSE"
chr12	transdecoder	exon	25958019	25958561	.	-	.	transcript_id "DNTX_00053676";transcript_type "protein_coding";transcript_biotype "protein_coding";exon_number "1";gene_id "XLOC_007204";gene_name "RP11-877E17.2";class_code "n";oId "Pituitary_00099068";is.last "FALSE";novel_exon_id "nvl_exon45188";novel_exon_type "A3SS";is.first "TRUE";is.singleExon "FALSE"
chr12	transdecoder	five_prime_UTR	25950982	25955241	.	-	.	transcript_id "DNTX_00053676";transcript_type "protein_coding";transcript_biotype "protein_coding";gene_id "XLOC_007204";gene_name "RP11-877E17.2";class_code "n";oId "Pituitary_00099068";is.last "FALSE";is.first "FALSE";is.singleExon "FALSE"
chr12	transdecoder	five_prime_UTR	25956227	25956347	.	-	.	transcript_id "DNTX_00053676";transcript_type "protein_coding";transcript_biotype "protein_coding";gene_id "XLOC_007204";gene_name "RP11-877E17.2";class_code "n";oId "Pituitary_00099068";is.last "FALSE";is.first "FALSE";is.singleExon "FALSE"
chr12	transdecoder	five_prime_UTR	25956639	25956764	.	-	.	transcript_id "DNTX_00053676";transcript_type "protein_coding";transcript_biotype "protein_coding";gene_id "XLOC_007204";gene_name "RP11-877E17.2";class_code "n";oId "Pituitary_00099068";is.last "FALSE";is.first "FALSE";is.singleExon "FALSE"
chr12	transdecoder	five_prime_UTR	25958019	25958561	.	-	.	transcript_id "DNTX_00053676";transcript_type "protein_coding";transcript_biotype "protein_coding";gene_id "XLOC_007204";gene_name "RP11-877E17.2";class_code "n";oId "Pituitary_00099068";is.last "FALSE";novel_exon_id "nvl_exon45188";novel_exon_type "A3SS";is.first "TRUE";is.singleExon "FALSE"
chr12	transdecoder	start_codon	25950979	25950981	.	-	0	transcript_id "DNTX_00053676";transcript_type "protein_coding";transcript_biotype "protein_coding";gene_id "XLOC_007204";gene_name "RP11-877E17.2";class_code "n";oId "Pituitary_00099068";is.last "FALSE";is.first "FALSE";is.singleExon "FALSE"
chr12	transdecoder	CDS	25950682	25950981	.	-	0	transcript_id "DNTX_00053676";transcript_type "protein_coding";transcript_biotype "protein_coding";gene_id "XLOC_007204";gene_name "RP11-877E17.2";class_code "n";oId "Pituitary_00099068";is.last "FALSE";is.first "FALSE";is.singleExon "FALSE"
chr12	transdecoder	stop_codon	25950679	25950681	.	-	0	transcript_id "DNTX_00053676";transcript_type "protein_coding";transcript_biotype "protein_coding";gene_id "XLOC_007204";gene_name "RP11-877E17.2";class_code "n";oId "Pituitary_00099068";is.last "FALSE";is.first "FALSE";is.singleExon "FALSE"
chr12	transdecoder	three_prime_UTR	25944839	25950678	.	-	.	transcript_id "DNTX_00053676";transcript_type "protein_coding";transcript_biotype "protein_coding";gene_id "XLOC_007204";gene_name "RP11-877E17.2";class_code "n";oId "Pituitary_00099068";is.last "FALSE";is.first "FALSE";is.singleExon "FALSE"
chr12	StringTie	transcript	25944839	25958561	.	-	.	transcript_id "DNTX_00062888";transcript_type "noncoding";transcript_biotype "noncoding";gene_id "XLOC_007204";gene_name "RP11-877E17.2";class_code "m";oId "Pituitary_00094737";is.last "FALSE";is.first "FALSE";is.singleExon "FALSE"
chr12	StringTie	exon	25944839	25946135	.	-	.	transcript_id "DNTX_00062888";transcript_type "noncoding";transcript_biotype "noncoding";exon_number "6";gene_id "XLOC_007204";gene_name "RP11-877E17.2";class_code "m";oId "Pituitary_00094737";is.last "TRUE";novel_exon_id "nvl_exon45189";novel_exon_type "A5SS";is.first "FALSE";is.singleExon "FALSE"
chr12	StringTie	exon	25947519	25947622	.	-	.	transcript_id "DNTX_00062888";transcript_type "noncoding";transcript_biotype "noncoding";exon_number "5";gene_id "XLOC_007204";gene_name "RP11-877E17.2";class_code "m";oId "Pituitary_00094737";is.last "FALSE";is.first "FALSE";is.singleExon "FALSE"
chr12	StringTie	exon	25952758	25955241	.	-	.	transcript_id "DNTX_00062888";transcript_type "noncoding";transcript_biotype "noncoding";exon_number "4";gene_id "XLOC_007204";gene_name "RP11-877E17.2";class_code "m";oId "Pituitary_00094737";is.last "FALSE";novel_exon_id "nvl_exon45190";novel_exon_type "RI";is.first "FALSE";is.singleExon "FALSE"
chr12	StringTie	exon	25956227	25956347	.	-	.	transcript_id "DNTX_00062888";transcript_type "noncoding";transcript_biotype "noncoding";exon_number "3";gene_id "XLOC_007204";gene_name "RP11-877E17.2";class_code "m";oId "Pituitary_00094737";is.last "FALSE";is.first "FALSE";is.singleExon "FALSE"
chr12	StringTie	exon	25956639	25956761	.	-	.	transcript_id "DNTX_00062888";transcript_type "noncoding";transcript_biotype "noncoding";exon_number "2";gene_id "XLOC_007204";gene_name "RP11-877E17.2";class_code "m";oId "Pituitary_00094737";is.last "FALSE";is.first "FALSE";is.singleExon "FALSE"
chr12	StringTie	exon	25958019	25958561	.	-	.	transcript_id "DNTX_00062888";transcript_type "noncoding";transcript_biotype "noncoding";exon_number "1";gene_id "XLOC_007204";gene_name "RP11-877E17.2";class_code "m";oId "Pituitary_00094737";is.last "FALSE";novel_exon_id "nvl_exon45188";novel_exon_type "A3SS";is.first "TRUE";is.singleExon "FALSE"
chr12	transdecoder	transcript	25944857	25958578	.	-	.	transcript_id "DNTX_00053677";transcript_type "protein_coding";transcript_biotype "protein_coding";gene_id "XLOC_007204";gene_name "RP11-877E17.2";class_code "=";oId "RPE_Fetal.Tissue_00142408";is.last "FALSE";is.first "FALSE";is.singleExon "FALSE"
chr12	transdecoder	exon	25944857	25946135	.	-	.	transcript_id "DNTX_00053677";transcript_type "protein_coding";transcript_biotype "protein_coding";exon_number "7";gene_id "XLOC_007204";gene_name "RP11-877E17.2";class_code "=";oId "RPE_Fetal.Tissue_00142408";is.last "TRUE";is.first "FALSE";is.singleExon "FALSE"
chr12	transdecoder	exon	25947519	25947622	.	-	.	transcript_id "DNTX_00053677";transcript_type "protein_coding";transcript_biotype "protein_coding";exon_number "6";gene_id "XLOC_007204";gene_name "RP11-877E17.2";class_code "=";oId "RPE_Fetal.Tissue_00142408";is.last "FALSE";is.first "FALSE";is.singleExon "FALSE"
chr12	transdecoder	exon	25952758	25953076	.	-	.	transcript_id "DNTX_00053677";transcript_type "protein_coding";transcript_biotype "protein_coding";exon_number "5";gene_id "XLOC_007204";gene_name "RP11-877E17.2";class_code "=";oId "RPE_Fetal.Tissue_00142408";is.last "FALSE";is.first "FALSE";is.singleExon "FALSE"
chr12	transdecoder	exon	25955138	25955241	.	-	.	transcript_id "DNTX_00053677";transcript_type "protein_coding";transcript_biotype "protein_coding";exon_number "4";gene_id "XLOC_007204";gene_name "RP11-877E17.2";class_code "=";oId "RPE_Fetal.Tissue_00142408";is.last "FALSE";is.first "FALSE";is.singleExon "FALSE"
chr12	transdecoder	exon	25956227	25956347	.	-	.	transcript_id "DNTX_00053677";transcript_type "protein_coding";transcript_biotype "protein_coding";exon_number "3";gene_id "XLOC_007204";gene_name "RP11-877E17.2";class_code "=";oId "RPE_Fetal.Tissue_00142408";is.last "FALSE";is.first "FALSE";is.singleExon "FALSE"
chr12	transdecoder	exon	25956639	25956761	.	-	.	transcript_id "DNTX_00053677";transcript_type "protein_coding";transcript_biotype "protein_coding";exon_number "2";gene_id "XLOC_007204";gene_name "RP11-877E17.2";class_code "=";oId "RPE_Fetal.Tissue_00142408";is.last "FALSE";is.first "FALSE";is.singleExon "FALSE"
chr12	transdecoder	exon	25958019	25958578	.	-	.	transcript_id "DNTX_00053677";transcript_type "protein_coding";transcript_biotype "protein_coding";exon_number "1";gene_id "XLOC_007204";gene_name "RP11-877E17.2";class_code "=";oId "RPE_Fetal.Tissue_00142408";is.last "FALSE";is.first "TRUE";is.singleExon "FALSE"
chr12	transdecoder	five_prime_UTR	25955163	25955241	.	-	.	transcript_id "DNTX_00053677";transcript_type "protein_coding";transcript_biotype "protein_coding";gene_id "XLOC_007204";gene_name "RP11-877E17.2";class_code "=";oId "RPE_Fetal.Tissue_00142408";is.last "FALSE";is.first "FALSE";is.singleExon "FALSE"
chr12	transdecoder	five_prime_UTR	25956227	25956347	.	-	.	transcript_id "DNTX_00053677";transcript_type "protein_coding";transcript_biotype "protein_coding";gene_id "XLOC_007204";gene_name "RP11-877E17.2";class_code "=";oId "RPE_Fetal.Tissue_00142408";is.last "FALSE";is.first "FALSE";is.singleExon "FALSE"
chr12	transdecoder	five_prime_UTR	25956639	25956761	.	-	.	transcript_id "DNTX_00053677";transcript_type "protein_coding";transcript_biotype "protein_coding";gene_id "XLOC_007204";gene_name "RP11-877E17.2";class_code "=";oId "RPE_Fetal.Tissue_00142408";is.last "FALSE";is.first "FALSE";is.singleExon "FALSE"
chr12	transdecoder	five_prime_UTR	25958019	25958578	.	-	.	transcript_id "DNTX_00053677";transcript_type "protein_coding";transcript_biotype "protein_coding";gene_id "XLOC_007204";gene_name "RP11-877E17.2";class_code "=";oId "RPE_Fetal.Tissue_00142408";is.last "FALSE";is.first "TRUE";is.singleExon "FALSE"
chr12	transdecoder	start_codon	25955160	25955162	.	-	2	transcript_id "DNTX_00053677";transcript_type "protein_coding";transcript_biotype "protein_coding";gene_id "XLOC_007204";gene_name "RP11-877E17.2";class_code "=";oId "RPE_Fetal.Tissue_00142408";is.last "FALSE";is.first "FALSE";is.singleExon "FALSE"
chr12	transdecoder	CDS	25952895	25953076	.	-	2	transcript_id "DNTX_00053677";transcript_type "protein_coding";transcript_biotype "protein_coding";gene_id "XLOC_007204";gene_name "RP11-877E17.2";class_code "=";oId "RPE_Fetal.Tissue_00142408";is.last "FALSE";is.first "FALSE";is.singleExon "FALSE"
chr12	transdecoder	CDS	25955138	25955162	.	-	0	transcript_id "DNTX_00053677";transcript_type "protein_coding";transcript_biotype "protein_coding";gene_id "XLOC_007204";gene_name "RP11-877E17.2";class_code "=";oId "RPE_Fetal.Tissue_00142408";is.last "FALSE";is.first "FALSE";is.singleExon "FALSE"
chr12	transdecoder	stop_codon	25952892	25952894	.	-	2	transcript_id "DNTX_00053677";transcript_type "protein_coding";transcript_biotype "protein_coding";gene_id "XLOC_007204";gene_name "RP11-877E17.2";class_code "=";oId "RPE_Fetal.Tissue_00142408";is.last "FALSE";is.first "FALSE";is.singleExon "FALSE"
chr12	transdecoder	three_prime_UTR	25944857	25946135	.	-	.	transcript_id "DNTX_00053677";transcript_type "protein_coding";transcript_biotype "protein_coding";gene_id "XLOC_007204";gene_name "RP11-877E17.2";class_code "=";oId "RPE_Fetal.Tissue_00142408";is.last "TRUE";is.first "FALSE";is.singleExon "FALSE"
chr12	transdecoder	three_prime_UTR	25947519	25947622	.	-	.	transcript_id "DNTX_00053677";transcript_type "protein_coding";transcript_biotype "protein_coding";gene_id "XLOC_007204";gene_name "RP11-877E17.2";class_code "=";oId "RPE_Fetal.Tissue_00142408";is.last "FALSE";is.first "FALSE";is.singleExon "FALSE"
chr12	transdecoder	three_prime_UTR	25952758	25952891	.	-	.	transcript_id "DNTX_00053677";transcript_type "protein_coding";transcript_biotype "protein_coding";gene_id "XLOC_007204";gene_name "RP11-877E17.2";class_code "=";oId "RPE_Fetal.Tissue_00142408";is.last "FALSE";is.first "FALSE";is.singleExon "FALSE"
chr12	StringTie	transcript	25944857	25958558	.	-	.	transcript_id "DNTX_00062889";transcript_type "noncoding";transcript_biotype "noncoding";gene_id "XLOC_007204";gene_name "RP11-877E17.2";class_code "n";oId "Pituitary_00094736";is.last "FALSE";is.first "FALSE";is.singleExon "FALSE"
chr12	StringTie	exon	25944857	25947622	.	-	.	transcript_id "DNTX_00062889";transcript_type "noncoding";transcript_biotype "noncoding";exon_number "5";gene_id "XLOC_007204";gene_name "RP11-877E17.2";class_code "n";oId "Pituitary_00094736";is.last "TRUE";novel_exon_id "nvl_exon45191";novel_exon_type "RI";is.first "FALSE";is.singleExon "FALSE"
chr12	StringTie	exon	25952758	25955241	.	-	.	transcript_id "DNTX_00062889";transcript_type "noncoding";transcript_biotype "noncoding";exon_number "4";gene_id "XLOC_007204";gene_name "RP11-877E17.2";class_code "n";oId "Pituitary_00094736";is.last "FALSE";novel_exon_id "nvl_exon45190";novel_exon_type "RI";is.first "FALSE";is.singleExon "FALSE"
chr12	StringTie	exon	25956227	25956347	.	-	.	transcript_id "DNTX_00062889";transcript_type "noncoding";transcript_biotype "noncoding";exon_number "3";gene_id "XLOC_007204";gene_name "RP11-877E17.2";class_code "n";oId "Pituitary_00094736";is.last "FALSE";is.first "FALSE";is.singleExon "FALSE"
chr12	StringTie	exon	25956639	25956764	.	-	.	transcript_id "DNTX_00062889";transcript_type "noncoding";transcript_biotype "noncoding";exon_number "2";gene_id "XLOC_007204";gene_name "RP11-877E17.2";class_code "n";oId "Pituitary_00094736";is.last "FALSE";is.first "FALSE";is.singleExon "FALSE"
chr12	StringTie	exon	25958019	25958558	.	-	.	transcript_id "DNTX_00062889";transcript_type "noncoding";transcript_biotype "noncoding";exon_number "1";gene_id "XLOC_007204";gene_name "RP11-877E17.2";class_code "n";oId "Pituitary_00094736";is.last "FALSE";novel_exon_id "nvl_exon45192";novel_exon_type "A3SS";is.first "TRUE";is.singleExon "FALSE"
chr12	StringTie	transcript	25944857	25958568	.	-	.	transcript_id "DNTX_00062890";transcript_type "noncoding";transcript_biotype "noncoding";gene_id "XLOC_007204";gene_name "RP11-877E17.2";class_code "m";oId "Pituitary_00094739";is.last "FALSE";is.first "FALSE";is.singleExon "FALSE"
chr12	StringTie	exon	25944857	25947622	.	-	.	transcript_id "DNTX_00062890";transcript_type "noncoding";transcript_biotype "noncoding";exon_number "5";gene_id "XLOC_007204";gene_name "RP11-877E17.2";class_code "m";oId "Pituitary_00094739";is.last "TRUE";novel_exon_id "nvl_exon45191";novel_exon_type "RI";is.first "FALSE";is.singleExon "FALSE"
chr12	StringTie	exon	25952758	25955241	.	-	.	transcript_id "DNTX_00062890";transcript_type "noncoding";transcript_biotype "noncoding";exon_number "4";gene_id "XLOC_007204";gene_name "RP11-877E17.2";class_code "m";oId "Pituitary_00094739";is.last "FALSE";novel_exon_id "nvl_exon45190";novel_exon_type "RI";is.first "FALSE";is.singleExon "FALSE"
chr12	StringTie	exon	25956227	25956347	.	-	.	transcript_id "DNTX_00062890";transcript_type "noncoding";transcript_biotype "noncoding";exon_number "3";gene_id "XLOC_007204";gene_name "RP11-877E17.2";class_code "m";oId "Pituitary_00094739";is.last "FALSE";is.first "FALSE";is.singleExon "FALSE"
chr12	StringTie	exon	25956639	25956761	.	-	.	transcript_id "DNTX_00062890";transcript_type "noncoding";transcript_biotype "noncoding";exon_number "2";gene_id "XLOC_007204";gene_name "RP11-877E17.2";class_code "m";oId "Pituitary_00094739";is.last "FALSE";is.first "FALSE";is.singleExon "FALSE"
chr12	StringTie	exon	25958019	25958568	.	-	.	transcript_id "DNTX_00062890";transcript_type "noncoding";transcript_biotype "noncoding";exon_number "1";gene_id "XLOC_007204";gene_name "RP11-877E17.2";class_code "m";oId "Pituitary_00094739";is.last "FALSE";novel_exon_id "nvl_exon45193";novel_exon_type "A3SS";is.first "TRUE";is.singleExon "FALSE"
chr12	StringTie	transcript	25944866	25947644	.	-	.	transcript_id "DNTX_00061567";transcript_type "noncoding";transcript_biotype "noncoding";gene_id "XLOC_007204";gene_name "RP11-877E17.2";class_code "j";oId "Cornea_Fetal.Tissue_00033203";is.last "FALSE";is.first "FALSE";is.singleExon "FALSE"
chr12	StringTie	exon	25944866	25946135	.	-	.	transcript_id "DNTX_00061567";transcript_type "noncoding";transcript_biotype "noncoding";exon_number "2";gene_id "XLOC_007204";gene_name "RP11-877E17.2";class_code "j";oId "Cornea_Fetal.Tissue_00033203";is.last "TRUE";novel_exon_id "nvl_exon45194";novel_exon_type "A5SS";is.first "FALSE";is.singleExon "FALSE"
chr12	StringTie	exon	25947519	25947644	.	-	.	transcript_id "DNTX_00061567";transcript_type "noncoding";transcript_biotype "noncoding";exon_number "1";gene_id "XLOC_007204";gene_name "RP11-877E17.2";class_code "j";oId "Cornea_Fetal.Tissue_00033203";is.last "FALSE";novel_exon_id "nvl_exon45195";novel_exon_type "A3SS";is.first "TRUE";is.singleExon "FALSE"
chr12	StringTie	transcript	25949320	25950254	.	+	.	transcript_id "DNTX_00055970";transcript_type "noncoding";transcript_biotype "noncoding";gene_id "XLOC_006352";gene_name "RP11-877E17.2";class_code "i";oId "RPE_Adult.Tissue_00137972";is.last "TRUE";is.first "TRUE";is.singleExon "TRUE"
chr12	StringTie	exon	25949320	25950254	.	+	.	transcript_id "DNTX_00055970";transcript_type "noncoding";transcript_biotype "noncoding";exon_number "1";gene_id "XLOC_006352";gene_name "RP11-877E17.2";class_code "i";oId "RPE_Adult.Tissue_00137972";is.last "TRUE";is.first "TRUE";is.singleExon "TRUE"
chr12	StringTie	transcript	25951883	25958346	.	-	.	transcript_id "DNTX_00053678";transcript_type "noncoding";transcript_biotype "noncoding";gene_id "XLOC_007204";gene_name "RP11-877E17.2";class_code "n";oId "RPE_Fetal.Tissue_00148696";is.last "FALSE";is.first "FALSE";is.singleExon "FALSE"
chr12	StringTie	exon	25951883	25955241	.	-	.	transcript_id "DNTX_00053678";transcript_type "noncoding";transcript_biotype "noncoding";exon_number "3";gene_id "XLOC_007204";gene_name "RP11-877E17.2";class_code "n";oId "RPE_Fetal.Tissue_00148696";is.last "TRUE";novel_exon_id "nvl_exon45196";novel_exon_type "A5SS";is.first "FALSE";is.singleExon "FALSE"
chr12	StringTie	exon	25956639	25956761	.	-	.	transcript_id "DNTX_00053678";transcript_type "noncoding";transcript_biotype "noncoding";exon_number "2";gene_id "XLOC_007204";gene_name "RP11-877E17.2";class_code "n";oId "RPE_Fetal.Tissue_00148696";is.last "FALSE";is.first "FALSE";is.singleExon "FALSE"
chr12	StringTie	exon	25958019	25958346	.	-	.	transcript_id "DNTX_00053678";transcript_type "noncoding";transcript_biotype "noncoding";exon_number "1";gene_id "XLOC_007204";gene_name "RP11-877E17.2";class_code "n";oId "RPE_Fetal.Tissue_00148696";is.last "FALSE";novel_exon_id "nvl_exon45197";novel_exon_type "A3SS";is.first "TRUE";is.singleExon "FALSE"
chr12	StringTie	transcript	25954655	25958046	.	-	.	transcript_id "DNTX_00053679";transcript_type "noncoding";transcript_biotype "noncoding";gene_id "XLOC_007204";gene_name "RP11-877E17.2";class_code "=";oId "RPE_Fetal.Tissue_00142411";is.last "FALSE";is.first "FALSE";is.singleExon "FALSE"
chr12	StringTie	exon	25954655	25955241	.	-	.	transcript_id "DNTX_00053679";transcript_type "noncoding";transcript_biotype "noncoding";exon_number "3";gene_id "XLOC_007204";gene_name "RP11-877E17.2";class_code "=";oId "RPE_Fetal.Tissue_00142411";is.last "TRUE";is.first "FALSE";is.singleExon "FALSE"
chr12	StringTie	exon	25956639	25956764	.	-	.	transcript_id "DNTX_00053679";transcript_type "noncoding";transcript_biotype "noncoding";exon_number "2";gene_id "XLOC_007204";gene_name "RP11-877E17.2";class_code "=";oId "RPE_Fetal.Tissue_00142411";is.last "FALSE";is.first "FALSE";is.singleExon "FALSE"
chr12	StringTie	exon	25958019	25958046	.	-	.	transcript_id "DNTX_00053679";transcript_type "noncoding";transcript_biotype "noncoding";exon_number "1";gene_id "XLOC_007204";gene_name "RP11-877E17.2";class_code "=";oId "RPE_Fetal.Tissue_00142411";is.last "FALSE";is.first "TRUE";is.singleExon "FALSE"
chr12	StringTie	transcript	25954805	25959065	.	-	.	transcript_id "DNTX_00063848";transcript_type "noncoding";transcript_biotype "noncoding";gene_id "XLOC_007204";gene_name "RP11-877E17.2";class_code "=";oId "Cells-Transformedfibroblasts_00064976";is.last "FALSE";is.first "FALSE";is.singleExon "FALSE"
chr12	StringTie	exon	25954805	25955241	.	-	.	transcript_id "DNTX_00063848";transcript_type "noncoding";transcript_biotype "noncoding";exon_number "4";gene_id "XLOC_007204";gene_name "RP11-877E17.2";class_code "=";oId "Cells-Transformedfibroblasts_00064976";is.last "TRUE";is.first "FALSE";is.singleExon "FALSE"
chr12	StringTie	exon	25956227	25956347	.	-	.	transcript_id "DNTX_00063848";transcript_type "noncoding";transcript_biotype "noncoding";exon_number "3";gene_id "XLOC_007204";gene_name "RP11-877E17.2";class_code "=";oId "Cells-Transformedfibroblasts_00064976";is.last "FALSE";is.first "FALSE";is.singleExon "FALSE"
chr12	StringTie	exon	25956639	25956761	.	-	.	transcript_id "DNTX_00063848";transcript_type "noncoding";transcript_biotype "noncoding";exon_number "2";gene_id "XLOC_007204";gene_name "RP11-877E17.2";class_code "=";oId "Cells-Transformedfibroblasts_00064976";is.last "FALSE";is.first "FALSE";is.singleExon "FALSE"
chr12	StringTie	exon	25958932	25959065	.	-	.	transcript_id "DNTX_00063848";transcript_type "noncoding";transcript_biotype "noncoding";exon_number "1";gene_id "XLOC_007204";gene_name "RP11-877E17.2";class_code "=";oId "Cells-Transformedfibroblasts_00064976";is.last "FALSE";is.first "TRUE";is.singleExon "FALSE"
chr12	transdecoder	gene	25958617	26234777	.	+	.	gene_id "XLOC_006353";gene_name "RASSF8";is.last "FALSE";is.first "FALSE";is.singleExon "FALSE"
chr12	transdecoder	transcript	25958617	26072869	.	+	.	transcript_id "DNTX_00052871";transcript_type "protein_coding";transcript_biotype "protein_coding";gene_id "XLOC_006353";gene_name "RASSF8";class_code "j";oId "Retina_Fetal.Tissue_00256424";is.last "FALSE";is.first "FALSE";is.singleExon "FALSE"
chr12	transdecoder	exon	25958617	25959148	.	+	.	transcript_id "DNTX_00052871";transcript_type "protein_coding";transcript_biotype "protein_coding";exon_number "1";gene_id "XLOC_006353";gene_name "RASSF8";class_code "j";oId "Retina_Fetal.Tissue_00256424";is.last "FALSE";novel_exon_id "nvl_exon45198";novel_exon_type "novel_TSS";is.first "TRUE";is.singleExon "FALSE"
chr12	transdecoder	exon	26055279	26055446	.	+	.	transcript_id "DNTX_00052871";transcript_type "protein_coding";transcript_biotype "protein_coding";exon_number "2";gene_id "XLOC_006353";gene_name "RASSF8";class_code "j";oId "Retina_Fetal.Tissue_00256424";is.last "FALSE";is.first "FALSE";is.singleExon "FALSE"
chr12	transdecoder	exon	26064498	26065387	.	+	.	transcript_id "DNTX_00052871";transcript_type "protein_coding";transcript_biotype "protein_coding";exon_number "3";gene_id "XLOC_006353";gene_name "RASSF8";class_code "j";oId "Retina_Fetal.Tissue_00256424";is.last "FALSE";is.first "FALSE";is.singleExon "FALSE"
chr12	transdecoder	exon	26067569	26067713	.	+	.	transcript_id "DNTX_00052871";transcript_type "protein_coding";transcript_biotype "protein_coding";exon_number "4";gene_id "XLOC_006353";gene_name "RASSF8";class_code "j";oId "Retina_Fetal.Tissue_00256424";is.last "FALSE";is.first "FALSE";is.singleExon "FALSE"
chr12	transdecoder	exon	26068697	26072869	.	+	.	transcript_id "DNTX_00052871";transcript_type "protein_coding";transcript_biotype "protein_coding";exon_number "5";gene_id "XLOC_006353";gene_name "RASSF8";class_code "j";oId "Retina_Fetal.Tissue_00256424";is.last "TRUE";is.first "FALSE";is.singleExon "FALSE"
chr12	transdecoder	five_prime_UTR	25958617	25959148	.	+	.	transcript_id "DNTX_00052871";transcript_type "protein_coding";transcript_biotype "protein_coding";gene_id "XLOC_006353";gene_name "RASSF8";class_code "j";oId "Retina_Fetal.Tissue_00256424";is.last "FALSE";novel_exon_id "nvl_exon45198";novel_exon_type "novel_TSS";is.first "TRUE";is.singleExon "FALSE"
chr12	transdecoder	five_prime_UTR	26055279	26055343	.	+	.	transcript_id "DNTX_00052871";transcript_type "protein_coding";transcript_biotype "protein_coding";gene_id "XLOC_006353";gene_name "RASSF8";class_code "j";oId "Retina_Fetal.Tissue_00256424";is.last "FALSE";is.first "FALSE";is.singleExon "FALSE"
chr12	transdecoder	start_codon	26055344	26055346	.	+	0	transcript_id "DNTX_00052871";transcript_type "protein_coding";transcript_biotype "protein_coding";gene_id "XLOC_006353";gene_name "RASSF8";class_code "j";oId "Retina_Fetal.Tissue_00256424";is.last "FALSE";is.first "FALSE";is.singleExon "FALSE"
chr12	transdecoder	CDS	26055344	26055446	.	+	0	transcript_id "DNTX_00052871";transcript_type "protein_coding";transcript_biotype "protein_coding";gene_id "XLOC_006353";gene_name "RASSF8";class_code "j";oId "Retina_Fetal.Tissue_00256424";is.last "FALSE";is.first "FALSE";is.singleExon "FALSE"
chr12	transdecoder	CDS	26064498	26065387	.	+	2	transcript_id "DNTX_00052871";transcript_type "protein_coding";transcript_biotype "protein_coding";gene_id "XLOC_006353";gene_name "RASSF8";class_code "j";oId "Retina_Fetal.Tissue_00256424";is.last "FALSE";is.first "FALSE";is.singleExon "FALSE"
chr12	transdecoder	CDS	26067569	26067713	.	+	0	transcript_id "DNTX_00052871";transcript_type "protein_coding";transcript_biotype "protein_coding";gene_id "XLOC_006353";gene_name "RASSF8";class_code "j";oId "Retina_Fetal.Tissue_00256424";is.last "FALSE";is.first "FALSE";is.singleExon "FALSE"
chr12	transdecoder	CDS	26068697	26068815	.	+	2	transcript_id "DNTX_00052871";transcript_type "protein_coding";transcript_biotype "protein_coding";gene_id "XLOC_006353";gene_name "RASSF8";class_code "j";oId "Retina_Fetal.Tissue_00256424";is.last "FALSE";is.first "FALSE";is.singleExon "FALSE"
chr12	transdecoder	stop_codon	26068816	26068818	.	+	0	transcript_id "DNTX_00052871";transcript_type "protein_coding";transcript_biotype "protein_coding";gene_id "XLOC_006353";gene_name "RASSF8";class_code "j";oId "Retina_Fetal.Tissue_00256424";is.last "FALSE";is.first "FALSE";is.singleExon "FALSE"
chr12	transdecoder	three_prime_UTR	26068819	26072869	.	+	.	transcript_id "DNTX_00052871";transcript_type "protein_coding";transcript_biotype "protein_coding";gene_id "XLOC_006353";gene_name "RASSF8";class_code "j";oId "Retina_Fetal.Tissue_00256424";is.last "FALSE";is.first "FALSE";is.singleExon "FALSE"
chr12	transdecoder	transcript	25958617	26072869	.	+	.	transcript_id "DNTX_00054397";transcript_type "protein_coding";transcript_biotype "protein_coding";gene_id "XLOC_006353";gene_name "RASSF8";class_code "n";oId "Retina_Fetal.Tissue_00245749";is.last "FALSE";is.first "FALSE";is.singleExon "FALSE"
chr12	transdecoder	exon	25958617	25995130	.	+	.	transcript_id "DNTX_00054397";transcript_type "protein_coding";transcript_biotype "protein_coding";exon_number "1";gene_id "XLOC_006353";gene_name "RASSF8";class_code "n";oId "Retina_Fetal.Tissue_00245749";is.last "FALSE";novel_exon_id "nvl_exon45199";novel_exon_type "novel_TSS";is.first "TRUE";is.singleExon "FALSE"
chr12	transdecoder	exon	26055236	26055446	.	+	.	transcript_id "DNTX_00054397";transcript_type "protein_coding";transcript_biotype "protein_coding";exon_number "2";gene_id "XLOC_006353";gene_name "RASSF8";class_code "n";oId "Retina_Fetal.Tissue_00245749";is.last "FALSE";is.first "FALSE";is.singleExon "FALSE"
chr12	transdecoder	exon	26064498	26065387	.	+	.	transcript_id "DNTX_00054397";transcript_type "protein_coding";transcript_biotype "protein_coding";exon_number "3";gene_id "XLOC_006353";gene_name "RASSF8";class_code "n";oId "Retina_Fetal.Tissue_00245749";is.last "FALSE";is.first "FALSE";is.singleExon "FALSE"
chr12	transdecoder	exon	26067569	26067713	.	+	.	transcript_id "DNTX_00054397";transcript_type "protein_coding";transcript_biotype "protein_coding";exon_number "4";gene_id "XLOC_006353";gene_name "RASSF8";class_code "n";oId "Retina_Fetal.Tissue_00245749";is.last "FALSE";is.first "FALSE";is.singleExon "FALSE"
chr12	transdecoder	exon	26068697	26072869	.	+	.	transcript_id "DNTX_00054397";transcript_type "protein_coding";transcript_biotype "protein_coding";exon_number "5";gene_id "XLOC_006353";gene_name "RASSF8";class_code "n";oId "Retina_Fetal.Tissue_00245749";is.last "TRUE";is.first "FALSE";is.singleExon "FALSE"
chr12	transdecoder	five_prime_UTR	25958617	25995130	.	+	.	transcript_id "DNTX_00054397";transcript_type "protein_coding";transcript_biotype "protein_coding";gene_id "XLOC_006353";gene_name "RASSF8";class_code "n";oId "Retina_Fetal.Tissue_00245749";is.last "FALSE";novel_exon_id "nvl_exon45199";novel_exon_type "novel_TSS";is.first "TRUE";is.singleExon "FALSE"
chr12	transdecoder	five_prime_UTR	26055236	26055343	.	+	.	transcript_id "DNTX_00054397";transcript_type "protein_coding";transcript_biotype "protein_coding";gene_id "XLOC_006353";gene_name "RASSF8";class_code "n";oId "Retina_Fetal.Tissue_00245749";is.last "FALSE";is.first "FALSE";is.singleExon "FALSE"
chr12	transdecoder	start_codon	26055344	26055346	.	+	0	transcript_id "DNTX_00054397";transcript_type "protein_coding";transcript_biotype "protein_coding";gene_id "XLOC_006353";gene_name "RASSF8";class_code "n";oId "Retina_Fetal.Tissue_00245749";is.last "FALSE";is.first "FALSE";is.singleExon "FALSE"
chr12	transdecoder	CDS	26055344	26055446	.	+	0	transcript_id "DNTX_00054397";transcript_type "protein_coding";transcript_biotype "protein_coding";gene_id "XLOC_006353";gene_name "RASSF8";class_code "n";oId "Retina_Fetal.Tissue_00245749";is.last "FALSE";is.first "FALSE";is.singleExon "FALSE"
chr12	transdecoder	CDS	26064498	26065387	.	+	2	transcript_id "DNTX_00054397";transcript_type "protein_coding";transcript_biotype "protein_coding";gene_id "XLOC_006353";gene_name "RASSF8";class_code "n";oId "Retina_Fetal.Tissue_00245749";is.last "FALSE";is.first "FALSE";is.singleExon "FALSE"
chr12	transdecoder	CDS	26067569	26067713	.	+	0	transcript_id "DNTX_00054397";transcript_type "protein_coding";transcript_biotype "protein_coding";gene_id "XLOC_006353";gene_name "RASSF8";class_code "n";oId "Retina_Fetal.Tissue_00245749";is.last "FALSE";is.first "FALSE";is.singleExon "FALSE"
chr12	transdecoder	CDS	26068697	26068815	.	+	2	transcript_id "DNTX_00054397";transcript_type "protein_coding";transcript_biotype "protein_coding";gene_id "XLOC_006353";gene_name "RASSF8";class_code "n";oId "Retina_Fetal.Tissue_00245749";is.last "FALSE";is.first "FALSE";is.singleExon "FALSE"
chr12	transdecoder	stop_codon	26068816	26068818	.	+	0	transcript_id "DNTX_00054397";transcript_type "protein_coding";transcript_biotype "protein_coding";gene_id "XLOC_006353";gene_name "RASSF8";class_code "n";oId "Retina_Fetal.Tissue_00245749";is.last "FALSE";is.first "FALSE";is.singleExon "FALSE"
chr12	transdecoder	three_prime_UTR	26068819	26072869	.	+	.	transcript_id "DNTX_00054397";transcript_type "protein_coding";transcript_biotype "protein_coding";gene_id "XLOC_006353";gene_name "RASSF8";class_code "n";oId "Retina_Fetal.Tissue_00245749";is.last "FALSE";is.first "FALSE";is.singleExon "FALSE"
chr12	transdecoder	transcript	25958643	26072868	.	+	.	transcript_id "DNTX_00052873";transcript_type "protein_coding";transcript_biotype "protein_coding";gene_id "XLOC_006353";gene_name "RASSF8";class_code "j";oId "Cornea_Adult.Tissue_00165688";is.last "FALSE";is.first "FALSE";is.singleExon "FALSE"
chr12	transdecoder	exon	25958643	25959148	.	+	.	transcript_id "DNTX_00052873";transcript_type "protein_coding";transcript_biotype "protein_coding";exon_number "1";gene_id "XLOC_006353";gene_name "RASSF8";class_code "j";oId "Cornea_Adult.Tissue_00165688";is.last "FALSE";novel_exon_id "nvl_exon45200";novel_exon_type "novel_TSS";is.first "TRUE";is.singleExon "FALSE"
chr12	transdecoder	exon	25995037	25995130	.	+	.	transcript_id "DNTX_00052873";transcript_type "protein_coding";transcript_biotype "protein_coding";exon_number "2";gene_id "XLOC_006353";gene_name "RASSF8";class_code "j";oId "Cornea_Adult.Tissue_00165688";is.last "FALSE";is.first "FALSE";is.singleExon "FALSE"
chr12	transdecoder	exon	26055279	26055446	.	+	.	transcript_id "DNTX_00052873";transcript_type "protein_coding";transcript_biotype "protein_coding";exon_number "3";gene_id "XLOC_006353";gene_name "RASSF8";class_code "j";oId "Cornea_Adult.Tissue_00165688";is.last "FALSE";is.first "FALSE";is.singleExon "FALSE"
chr12	transdecoder	exon	26064498	26065387	.	+	.	transcript_id "DNTX_00052873";transcript_type "protein_coding";transcript_biotype "protein_coding";exon_number "4";gene_id "XLOC_006353";gene_name "RASSF8";class_code "j";oId "Cornea_Adult.Tissue_00165688";is.last "FALSE";is.first "FALSE";is.singleExon "FALSE"
chr12	transdecoder	exon	26067569	26067713	.	+	.	transcript_id "DNTX_00052873";transcript_type "protein_coding";transcript_biotype "protein_coding";exon_number "5";gene_id "XLOC_006353";gene_name "RASSF8";class_code "j";oId "Cornea_Adult.Tissue_00165688";is.last "FALSE";is.first "FALSE";is.singleExon "FALSE"
chr12	transdecoder	exon	26068697	26072868	.	+	.	transcript_id "DNTX_00052873";transcript_type "protein_coding";transcript_biotype "protein_coding";exon_number "6";gene_id "XLOC_006353";gene_name "RASSF8";class_code "j";oId "Cornea_Adult.Tissue_00165688";is.last "TRUE";novel_exon_id "nvl_exon45201";novel_exon_type "novel_TES";is.first "FALSE";is.singleExon "FALSE"
chr12	transdecoder	five_prime_UTR	25958643	25959148	.	+	.	transcript_id "DNTX_00052873";transcript_type "protein_coding";transcript_biotype "protein_coding";gene_id "XLOC_006353";gene_name "RASSF8";class_code "j";oId "Cornea_Adult.Tissue_00165688";is.last "FALSE";novel_exon_id "nvl_exon45200";novel_exon_type "novel_TSS";is.first "TRUE";is.singleExon "FALSE"
chr12	transdecoder	five_prime_UTR	25995037	25995130	.	+	.	transcript_id "DNTX_00052873";transcript_type "protein_coding";transcript_biotype "protein_coding";gene_id "XLOC_006353";gene_name "RASSF8";class_code "j";oId "Cornea_Adult.Tissue_00165688";is.last "FALSE";is.first "FALSE";is.singleExon "FALSE"
chr12	transdecoder	five_prime_UTR	26055279	26055343	.	+	.	transcript_id "DNTX_00052873";transcript_type "protein_coding";transcript_biotype "protein_coding";gene_id "XLOC_006353";gene_name "RASSF8";class_code "j";oId "Cornea_Adult.Tissue_00165688";is.last "FALSE";is.first "FALSE";is.singleExon "FALSE"
chr12	transdecoder	start_codon	26055344	26055346	.	+	0	transcript_id "DNTX_00052873";transcript_type "protein_coding";transcript_biotype "protein_coding";gene_id "XLOC_006353";gene_name "RASSF8";class_code "j";oId "Cornea_Adult.Tissue_00165688";is.last "FALSE";is.first "FALSE";is.singleExon "FALSE"
chr12	transdecoder	CDS	26055344	26055446	.	+	0	transcript_id "DNTX_00052873";transcript_type "protein_coding";transcript_biotype "protein_coding";gene_id "XLOC_006353";gene_name "RASSF8";class_code "j";oId "Cornea_Adult.Tissue_00165688";is.last "FALSE";is.first "FALSE";is.singleExon "FALSE"
chr12	transdecoder	CDS	26064498	26065387	.	+	2	transcript_id "DNTX_00052873";transcript_type "protein_coding";transcript_biotype "protein_coding";gene_id "XLOC_006353";gene_name "RASSF8";class_code "j";oId "Cornea_Adult.Tissue_00165688";is.last "FALSE";is.first "FALSE";is.singleExon "FALSE"
chr12	transdecoder	CDS	26067569	26067713	.	+	0	transcript_id "DNTX_00052873";transcript_type "protein_coding";transcript_biotype "protein_coding";gene_id "XLOC_006353";gene_name "RASSF8";class_code "j";oId "Cornea_Adult.Tissue_00165688";is.last "FALSE";is.first "FALSE";is.singleExon "FALSE"
chr12	transdecoder	CDS	26068697	26068815	.	+	2	transcript_id "DNTX_00052873";transcript_type "protein_coding";transcript_biotype "protein_coding";gene_id "XLOC_006353";gene_name "RASSF8";class_code "j";oId "Cornea_Adult.Tissue_00165688";is.last "FALSE";is.first "FALSE";is.singleExon "FALSE"
chr12	transdecoder	stop_codon	26068816	26068818	.	+	0	transcript_id "DNTX_00052873";transcript_type "protein_coding";transcript_biotype "protein_coding";gene_id "XLOC_006353";gene_name "RASSF8";class_code "j";oId "Cornea_Adult.Tissue_00165688";is.last "FALSE";is.first "FALSE";is.singleExon "FALSE"
chr12	transdecoder	three_prime_UTR	26068819	26072868	.	+	.	transcript_id "DNTX_00052873";transcript_type "protein_coding";transcript_biotype "protein_coding";gene_id "XLOC_006353";gene_name "RASSF8";class_code "j";oId "Cornea_Adult.Tissue_00165688";is.last "FALSE";is.first "FALSE";is.singleExon "FALSE"
chr12	transdecoder	transcript	25958657	26072866	.	+	.	transcript_id "DNTX_00052872";transcript_type "protein_coding";transcript_biotype "protein_coding";gene_id "XLOC_006353";gene_name "RASSF8";class_code "j";oId "Retina_Adult.Tissue_00274284";is.last "FALSE";is.first "FALSE";is.singleExon "FALSE"
chr12	transdecoder	exon	25958657	25959148	.	+	.	transcript_id "DNTX_00052872";transcript_type "protein_coding";transcript_biotype "protein_coding";exon_number "1";gene_id "XLOC_006353";gene_name "RASSF8";class_code "j";oId "Retina_Adult.Tissue_00274284";is.last "FALSE";novel_exon_id "nvl_exon45202";novel_exon_type "novel_TSS";is.first "TRUE";is.singleExon "FALSE"
chr12	transdecoder	exon	25995037	25995130	.	+	.	transcript_id "DNTX_00052872";transcript_type "protein_coding";transcript_biotype "protein_coding";exon_number "2";gene_id "XLOC_006353";gene_name "RASSF8";class_code "j";oId "Retina_Adult.Tissue_00274284";is.last "FALSE";is.first "FALSE";is.singleExon "FALSE"
chr12	transdecoder	exon	26055236	26055446	.	+	.	transcript_id "DNTX_00052872";transcript_type "protein_coding";transcript_biotype "protein_coding";exon_number "3";gene_id "XLOC_006353";gene_name "RASSF8";class_code "j";oId "Retina_Adult.Tissue_00274284";is.last "FALSE";is.first "FALSE";is.singleExon "FALSE"
chr12	transdecoder	exon	26064498	26065387	.	+	.	transcript_id "DNTX_00052872";transcript_type "protein_coding";transcript_biotype "protein_coding";exon_number "4";gene_id "XLOC_006353";gene_name "RASSF8";class_code "j";oId "Retina_Adult.Tissue_00274284";is.last "FALSE";is.first "FALSE";is.singleExon "FALSE"
chr12	transdecoder	exon	26067569	26067713	.	+	.	transcript_id "DNTX_00052872";transcript_type "protein_coding";transcript_biotype "protein_coding";exon_number "5";gene_id "XLOC_006353";gene_name "RASSF8";class_code "j";oId "Retina_Adult.Tissue_00274284";is.last "FALSE";is.first "FALSE";is.singleExon "FALSE"
chr12	transdecoder	exon	26068697	26072866	.	+	.	transcript_id "DNTX_00052872";transcript_type "protein_coding";transcript_biotype "protein_coding";exon_number "6";gene_id "XLOC_006353";gene_name "RASSF8";class_code "j";oId "Retina_Adult.Tissue_00274284";is.last "TRUE";novel_exon_id "nvl_exon45203";novel_exon_type "novel_TES";is.first "FALSE";is.singleExon "FALSE"
chr12	transdecoder	five_prime_UTR	25958657	25959148	.	+	.	transcript_id "DNTX_00052872";transcript_type "protein_coding";transcript_biotype "protein_coding";gene_id "XLOC_006353";gene_name "RASSF8";class_code "j";oId "Retina_Adult.Tissue_00274284";is.last "FALSE";novel_exon_id "nvl_exon45202";novel_exon_type "novel_TSS";is.first "TRUE";is.singleExon "FALSE"
chr12	transdecoder	five_prime_UTR	25995037	25995130	.	+	.	transcript_id "DNTX_00052872";transcript_type "protein_coding";transcript_biotype "protein_coding";gene_id "XLOC_006353";gene_name "RASSF8";class_code "j";oId "Retina_Adult.Tissue_00274284";is.last "FALSE";is.first "FALSE";is.singleExon "FALSE"
chr12	transdecoder	five_prime_UTR	26055236	26055343	.	+	.	transcript_id "DNTX_00052872";transcript_type "protein_coding";transcript_biotype "protein_coding";gene_id "XLOC_006353";gene_name "RASSF8";class_code "j";oId "Retina_Adult.Tissue_00274284";is.last "FALSE";is.first "FALSE";is.singleExon "FALSE"
chr12	transdecoder	start_codon	26055344	26055346	.	+	0	transcript_id "DNTX_00052872";transcript_type "protein_coding";transcript_biotype "protein_coding";gene_id "XLOC_006353";gene_name "RASSF8";class_code "j";oId "Retina_Adult.Tissue_00274284";is.last "FALSE";is.first "FALSE";is.singleExon "FALSE"
chr12	transdecoder	CDS	26055344	26055446	.	+	0	transcript_id "DNTX_00052872";transcript_type "protein_coding";transcript_biotype "protein_coding";gene_id "XLOC_006353";gene_name "RASSF8";class_code "j";oId "Retina_Adult.Tissue_00274284";is.last "FALSE";is.first "FALSE";is.singleExon "FALSE"
chr12	transdecoder	CDS	26064498	26065387	.	+	2	transcript_id "DNTX_00052872";transcript_type "protein_coding";transcript_biotype "protein_coding";gene_id "XLOC_006353";gene_name "RASSF8";class_code "j";oId "Retina_Adult.Tissue_00274284";is.last "FALSE";is.first "FALSE";is.singleExon "FALSE"
chr12	transdecoder	CDS	26067569	26067713	.	+	0	transcript_id "DNTX_00052872";transcript_type "protein_coding";transcript_biotype "protein_coding";gene_id "XLOC_006353";gene_name "RASSF8";class_code "j";oId "Retina_Adult.Tissue_00274284";is.last "FALSE";is.first "FALSE";is.singleExon "FALSE"
chr12	transdecoder	CDS	26068697	26068815	.	+	2	transcript_id "DNTX_00052872";transcript_type "protein_coding";transcript_biotype "protein_coding";gene_id "XLOC_006353";gene_name "RASSF8";class_code "j";oId "Retina_Adult.Tissue_00274284";is.last "FALSE";is.first "FALSE";is.singleExon "FALSE"
chr12	transdecoder	stop_codon	26068816	26068818	.	+	0	transcript_id "DNTX_00052872";transcript_type "protein_coding";transcript_biotype "protein_coding";gene_id "XLOC_006353";gene_name "RASSF8";class_code "j";oId "Retina_Adult.Tissue_00274284";is.last "FALSE";is.first "FALSE";is.singleExon "FALSE"
chr12	transdecoder	three_prime_UTR	26068819	26072866	.	+	.	transcript_id "DNTX_00052872";transcript_type "protein_coding";transcript_biotype "protein_coding";gene_id "XLOC_006353";gene_name "RASSF8";class_code "j";oId "Retina_Adult.Tissue_00274284";is.last "FALSE";is.first "FALSE";is.singleExon "FALSE"
chr12	StringTie	transcript	25959029	26065140	.	+	.	transcript_id "DNTX_00052874";transcript_type "noncoding";transcript_biotype "noncoding";gene_id "XLOC_006353";gene_name "RASSF8";class_code "c";oId "RPE_Fetal.Tissue_00157200";is.last "FALSE";is.first "FALSE";is.singleExon "FALSE"
chr12	StringTie	exon	25959029	25959148	.	+	.	transcript_id "DNTX_00052874";transcript_type "noncoding";transcript_biotype "noncoding";exon_number "1";gene_id "XLOC_006353";gene_name "RASSF8";class_code "c";oId "RPE_Fetal.Tissue_00157200";is.last "FALSE";is.first "TRUE";is.singleExon "FALSE"
chr12	StringTie	exon	26055279	26055446	.	+	.	transcript_id "DNTX_00052874";transcript_type "noncoding";transcript_biotype "noncoding";exon_number "2";gene_id "XLOC_006353";gene_name "RASSF8";class_code "c";oId "RPE_Fetal.Tissue_00157200";is.last "FALSE";is.first "FALSE";is.singleExon "FALSE"
chr12	StringTie	exon	26064498	26065140	.	+	.	transcript_id "DNTX_00052874";transcript_type "noncoding";transcript_biotype "noncoding";exon_number "3";gene_id "XLOC_006353";gene_name "RASSF8";class_code "c";oId "RPE_Fetal.Tissue_00157200";is.last "TRUE";novel_exon_id "nvl_exon45204";novel_exon_type "RI";is.first "FALSE";is.singleExon "FALSE"
chr12	transdecoder	transcript	25959058	26072863	.	+	.	transcript_id "DNTX_00052876";transcript_type "protein_coding";transcript_biotype "protein_coding";gene_id "XLOC_006353";gene_name "RASSF8";class_code "j";oId "RPE_Fetal.Tissue_00166406";is.last "FALSE";is.first "FALSE";is.singleExon "FALSE"
chr12	transdecoder	exon	25959058	25959148	.	+	.	transcript_id "DNTX_00052876";transcript_type "protein_coding";transcript_biotype "protein_coding";exon_number "1";gene_id "XLOC_006353";gene_name "RASSF8";class_code "j";oId "RPE_Fetal.Tissue_00166406";is.last "FALSE";is.first "TRUE";is.singleExon "FALSE"
chr12	transdecoder	exon	25995037	25995130	.	+	.	transcript_id "DNTX_00052876";transcript_type "protein_coding";transcript_biotype "protein_coding";exon_number "2";gene_id "XLOC_006353";gene_name "RASSF8";class_code "j";oId "RPE_Fetal.Tissue_00166406";is.last "FALSE";is.first "FALSE";is.singleExon "FALSE"
chr12	transdecoder	exon	25998536	25998663	.	+	.	transcript_id "DNTX_00052876";transcript_type "protein_coding";transcript_biotype "protein_coding";exon_number "3";gene_id "XLOC_006353";gene_name "RASSF8";class_code "j";oId "RPE_Fetal.Tissue_00166406";is.last "FALSE";novel_exon_id "nvl_exon45205";novel_exon_type "novel_exon";is.first "FALSE";is.singleExon "FALSE"
chr12	transdecoder	exon	26055279	26055446	.	+	.	transcript_id "DNTX_00052876";transcript_type "protein_coding";transcript_biotype "protein_coding";exon_number "4";gene_id "XLOC_006353";gene_name "RASSF8";class_code "j";oId "RPE_Fetal.Tissue_00166406";is.last "FALSE";is.first "FALSE";is.singleExon "FALSE"
chr12	transdecoder	exon	26064498	26065387	.	+	.	transcript_id "DNTX_00052876";transcript_type "protein_coding";transcript_biotype "protein_coding";exon_number "5";gene_id "XLOC_006353";gene_name "RASSF8";class_code "j";oId "RPE_Fetal.Tissue_00166406";is.last "FALSE";is.first "FALSE";is.singleExon "FALSE"
chr12	transdecoder	exon	26067569	26067713	.	+	.	transcript_id "DNTX_00052876";transcript_type "protein_coding";transcript_biotype "protein_coding";exon_number "6";gene_id "XLOC_006353";gene_name "RASSF8";class_code "j";oId "RPE_Fetal.Tissue_00166406";is.last "FALSE";is.first "FALSE";is.singleExon "FALSE"
chr12	transdecoder	exon	26068697	26072863	.	+	.	transcript_id "DNTX_00052876";transcript_type "protein_coding";transcript_biotype "protein_coding";exon_number "7";gene_id "XLOC_006353";gene_name "RASSF8";class_code "j";oId "RPE_Fetal.Tissue_00166406";is.last "TRUE";novel_exon_id "nvl_exon45206";novel_exon_type "novel_TES";is.first "FALSE";is.singleExon "FALSE"
chr12	transdecoder	five_prime_UTR	25959058	25959148	.	+	.	transcript_id "DNTX_00052876";transcript_type "protein_coding";transcript_biotype "protein_coding";gene_id "XLOC_006353";gene_name "RASSF8";class_code "j";oId "RPE_Fetal.Tissue_00166406";is.last "FALSE";is.first "TRUE";is.singleExon "FALSE"
chr12	transdecoder	five_prime_UTR	25995037	25995130	.	+	.	transcript_id "DNTX_00052876";transcript_type "protein_coding";transcript_biotype "protein_coding";gene_id "XLOC_006353";gene_name "RASSF8";class_code "j";oId "RPE_Fetal.Tissue_00166406";is.last "FALSE";is.first "FALSE";is.singleExon "FALSE"
chr12	transdecoder	five_prime_UTR	25998536	25998663	.	+	.	transcript_id "DNTX_00052876";transcript_type "protein_coding";transcript_biotype "protein_coding";gene_id "XLOC_006353";gene_name "RASSF8";class_code "j";oId "RPE_Fetal.Tissue_00166406";is.last "FALSE";novel_exon_id "nvl_exon45205";novel_exon_type "novel_exon";is.first "FALSE";is.singleExon "FALSE"
chr12	transdecoder	five_prime_UTR	26055279	26055343	.	+	.	transcript_id "DNTX_00052876";transcript_type "protein_coding";transcript_biotype "protein_coding";gene_id "XLOC_006353";gene_name "RASSF8";class_code "j";oId "RPE_Fetal.Tissue_00166406";is.last "FALSE";is.first "FALSE";is.singleExon "FALSE"
chr12	transdecoder	start_codon	26055344	26055346	.	+	0	transcript_id "DNTX_00052876";transcript_type "protein_coding";transcript_biotype "protein_coding";gene_id "XLOC_006353";gene_name "RASSF8";class_code "j";oId "RPE_Fetal.Tissue_00166406";is.last "FALSE";is.first "FALSE";is.singleExon "FALSE"
chr12	transdecoder	CDS	26055344	26055446	.	+	0	transcript_id "DNTX_00052876";transcript_type "protein_coding";transcript_biotype "protein_coding";gene_id "XLOC_006353";gene_name "RASSF8";class_code "j";oId "RPE_Fetal.Tissue_00166406";is.last "FALSE";is.first "FALSE";is.singleExon "FALSE"
chr12	transdecoder	CDS	26064498	26065387	.	+	2	transcript_id "DNTX_00052876";transcript_type "protein_coding";transcript_biotype "protein_coding";gene_id "XLOC_006353";gene_name "RASSF8";class_code "j";oId "RPE_Fetal.Tissue_00166406";is.last "FALSE";is.first "FALSE";is.singleExon "FALSE"
chr12	transdecoder	CDS	26067569	26067713	.	+	0	transcript_id "DNTX_00052876";transcript_type "protein_coding";transcript_biotype "protein_coding";gene_id "XLOC_006353";gene_name "RASSF8";class_code "j";oId "RPE_Fetal.Tissue_00166406";is.last "FALSE";is.first "FALSE";is.singleExon "FALSE"
chr12	transdecoder	CDS	26068697	26068815	.	+	2	transcript_id "DNTX_00052876";transcript_type "protein_coding";transcript_biotype "protein_coding";gene_id "XLOC_006353";gene_name "RASSF8";class_code "j";oId "RPE_Fetal.Tissue_00166406";is.last "FALSE";is.first "FALSE";is.singleExon "FALSE"
chr12	transdecoder	stop_codon	26068816	26068818	.	+	0	transcript_id "DNTX_00052876";transcript_type "protein_coding";transcript_biotype "protein_coding";gene_id "XLOC_006353";gene_name "RASSF8";class_code "j";oId "RPE_Fetal.Tissue_00166406";is.last "FALSE";is.first "FALSE";is.singleExon "FALSE"
chr12	transdecoder	three_prime_UTR	26068819	26072863	.	+	.	transcript_id "DNTX_00052876";transcript_type "protein_coding";transcript_biotype "protein_coding";gene_id "XLOC_006353";gene_name "RASSF8";class_code "j";oId "RPE_Fetal.Tissue_00166406";is.last "FALSE";is.first "FALSE";is.singleExon "FALSE"
chr12	transdecoder	transcript	25959058	26072869	.	+	.	transcript_id "DNTX_00052877";transcript_type "protein_coding";transcript_biotype "protein_coding";gene_id "XLOC_006353";gene_name "RASSF8";class_code "=";oId "RPE_Fetal.Tissue_00139937";is.last "FALSE";is.first "FALSE";is.singleExon "FALSE"
chr12	transdecoder	exon	25959058	25959148	.	+	.	transcript_id "DNTX_00052877";transcript_type "protein_coding";transcript_biotype "protein_coding";exon_number "1";gene_id "XLOC_006353";gene_name "RASSF8";class_code "=";oId "RPE_Fetal.Tissue_00139937";is.last "FALSE";is.first "TRUE";is.singleExon "FALSE"
chr12	transdecoder	exon	26055236	26055446	.	+	.	transcript_id "DNTX_00052877";transcript_type "protein_coding";transcript_biotype "protein_coding";exon_number "2";gene_id "XLOC_006353";gene_name "RASSF8";class_code "=";oId "RPE_Fetal.Tissue_00139937";is.last "FALSE";is.first "FALSE";is.singleExon "FALSE"
chr12	transdecoder	exon	26064498	26065387	.	+	.	transcript_id "DNTX_00052877";transcript_type "protein_coding";transcript_biotype "protein_coding";exon_number "3";gene_id "XLOC_006353";gene_name "RASSF8";class_code "=";oId "RPE_Fetal.Tissue_00139937";is.last "FALSE";is.first "FALSE";is.singleExon "FALSE"
chr12	transdecoder	exon	26067569	26067713	.	+	.	transcript_id "DNTX_00052877";transcript_type "protein_coding";transcript_biotype "protein_coding";exon_number "4";gene_id "XLOC_006353";gene_name "RASSF8";class_code "=";oId "RPE_Fetal.Tissue_00139937";is.last "FALSE";is.first "FALSE";is.singleExon "FALSE"
chr12	transdecoder	exon	26068697	26072869	.	+	.	transcript_id "DNTX_00052877";transcript_type "protein_coding";transcript_biotype "protein_coding";exon_number "5";gene_id "XLOC_006353";gene_name "RASSF8";class_code "=";oId "RPE_Fetal.Tissue_00139937";is.last "TRUE";is.first "FALSE";is.singleExon "FALSE"
chr12	transdecoder	five_prime_UTR	25959058	25959148	.	+	.	transcript_id "DNTX_00052877";transcript_type "protein_coding";transcript_biotype "protein_coding";gene_id "XLOC_006353";gene_name "RASSF8";class_code "=";oId "RPE_Fetal.Tissue_00139937";is.last "FALSE";is.first "TRUE";is.singleExon "FALSE"
chr12	transdecoder	five_prime_UTR	26055236	26055343	.	+	.	transcript_id "DNTX_00052877";transcript_type "protein_coding";transcript_biotype "protein_coding";gene_id "XLOC_006353";gene_name "RASSF8";class_code "=";oId "RPE_Fetal.Tissue_00139937";is.last "FALSE";is.first "FALSE";is.singleExon "FALSE"
chr12	transdecoder	start_codon	26055344	26055346	.	+	0	transcript_id "DNTX_00052877";transcript_type "protein_coding";transcript_biotype "protein_coding";gene_id "XLOC_006353";gene_name "RASSF8";class_code "=";oId "RPE_Fetal.Tissue_00139937";is.last "FALSE";is.first "FALSE";is.singleExon "FALSE"
chr12	transdecoder	CDS	26055344	26055446	.	+	0	transcript_id "DNTX_00052877";transcript_type "protein_coding";transcript_biotype "protein_coding";gene_id "XLOC_006353";gene_name "RASSF8";class_code "=";oId "RPE_Fetal.Tissue_00139937";is.last "FALSE";is.first "FALSE";is.singleExon "FALSE"
chr12	transdecoder	CDS	26064498	26065387	.	+	2	transcript_id "DNTX_00052877";transcript_type "protein_coding";transcript_biotype "protein_coding";gene_id "XLOC_006353";gene_name "RASSF8";class_code "=";oId "RPE_Fetal.Tissue_00139937";is.last "FALSE";is.first "FALSE";is.singleExon "FALSE"
chr12	transdecoder	CDS	26067569	26067713	.	+	0	transcript_id "DNTX_00052877";transcript_type "protein_coding";transcript_biotype "protein_coding";gene_id "XLOC_006353";gene_name "RASSF8";class_code "=";oId "RPE_Fetal.Tissue_00139937";is.last "FALSE";is.first "FALSE";is.singleExon "FALSE"
chr12	transdecoder	CDS	26068697	26068815	.	+	2	transcript_id "DNTX_00052877";transcript_type "protein_coding";transcript_biotype "protein_coding";gene_id "XLOC_006353";gene_name "RASSF8";class_code "=";oId "RPE_Fetal.Tissue_00139937";is.last "FALSE";is.first "FALSE";is.singleExon "FALSE"
chr12	transdecoder	stop_codon	26068816	26068818	.	+	0	transcript_id "DNTX_00052877";transcript_type "protein_coding";transcript_biotype "protein_coding";gene_id "XLOC_006353";gene_name "RASSF8";class_code "=";oId "RPE_Fetal.Tissue_00139937";is.last "FALSE";is.first "FALSE";is.singleExon "FALSE"
chr12	transdecoder	three_prime_UTR	26068819	26072869	.	+	.	transcript_id "DNTX_00052877";transcript_type "protein_coding";transcript_biotype "protein_coding";gene_id "XLOC_006353";gene_name "RASSF8";class_code "=";oId "RPE_Fetal.Tissue_00139937";is.last "FALSE";is.first "FALSE";is.singleExon "FALSE"
chr12	StringTie	transcript	25959058	26064667	.	+	.	transcript_id "DNTX_00052875";transcript_type "noncoding";transcript_biotype "noncoding";gene_id "XLOC_006353";gene_name "RASSF8";class_code "=";oId "RPE_Fetal.Tissue_00139936";is.last "FALSE";is.first "FALSE";is.singleExon "FALSE"
chr12	StringTie	exon	25959058	25959148	.	+	.	transcript_id "DNTX_00052875";transcript_type "noncoding";transcript_biotype "noncoding";exon_number "1";gene_id "XLOC_006353";gene_name "RASSF8";class_code "=";oId "RPE_Fetal.Tissue_00139936";is.last "FALSE";is.first "TRUE";is.singleExon "FALSE"
chr12	StringTie	exon	25995037	25995130	.	+	.	transcript_id "DNTX_00052875";transcript_type "noncoding";transcript_biotype "noncoding";exon_number "2";gene_id "XLOC_006353";gene_name "RASSF8";class_code "=";oId "RPE_Fetal.Tissue_00139936";is.last "FALSE";is.first "FALSE";is.singleExon "FALSE"
chr12	StringTie	exon	26055279	26055446	.	+	.	transcript_id "DNTX_00052875";transcript_type "noncoding";transcript_biotype "noncoding";exon_number "3";gene_id "XLOC_006353";gene_name "RASSF8";class_code "=";oId "RPE_Fetal.Tissue_00139936";is.last "FALSE";is.first "FALSE";is.singleExon "FALSE"
chr12	StringTie	exon	26064498	26064667	.	+	.	transcript_id "DNTX_00052875";transcript_type "noncoding";transcript_biotype "noncoding";exon_number "4";gene_id "XLOC_006353";gene_name "RASSF8";class_code "=";oId "RPE_Fetal.Tissue_00139936";is.last "TRUE";is.first "FALSE";is.singleExon "FALSE"
chr12	transdecoder	transcript	25959099	26234777	.	+	.	transcript_id "DNTX_00063314";transcript_type "protein_coding";transcript_biotype "protein_coding";gene_id "XLOC_006353";gene_name "RASSF8";class_code "j";oId "Artery-Aorta_00086211";is.last "FALSE";is.first "FALSE";is.singleExon "FALSE"
chr12	transdecoder	exon	25959099	25959148	.	+	.	transcript_id "DNTX_00063314";transcript_type "protein_coding";transcript_biotype "protein_coding";exon_number "1";gene_id "XLOC_006353";gene_name "RASSF8";class_code "j";oId "Artery-Aorta_00086211";is.last "FALSE";novel_exon_id "nvl_exon45207";novel_exon_type "novel_TSS";is.first "TRUE";is.singleExon "FALSE"
chr12	transdecoder	exon	25995037	25995130	.	+	.	transcript_id "DNTX_00063314";transcript_type "protein_coding";transcript_biotype "protein_coding";exon_number "2";gene_id "XLOC_006353";gene_name "RASSF8";class_code "j";oId "Artery-Aorta_00086211";is.last "FALSE";is.first "FALSE";is.singleExon "FALSE"
chr12	transdecoder	exon	26055236	26055446	.	+	.	transcript_id "DNTX_00063314";transcript_type "protein_coding";transcript_biotype "protein_coding";exon_number "3";gene_id "XLOC_006353";gene_name "RASSF8";class_code "j";oId "Artery-Aorta_00086211";is.last "FALSE";is.first "FALSE";is.singleExon "FALSE"
chr12	transdecoder	exon	26224293	26224379	.	+	.	transcript_id "DNTX_00063314";transcript_type "protein_coding";transcript_biotype "protein_coding";exon_number "4";gene_id "XLOC_006353";gene_name "RASSF8";class_code "j";oId "Artery-Aorta_00086211";is.last "FALSE";is.first "FALSE";is.singleExon "FALSE"
chr12	transdecoder	exon	26230711	26234777	.	+	.	transcript_id "DNTX_00063314";transcript_type "protein_coding";transcript_biotype "protein_coding";exon_number "5";gene_id "XLOC_006353";gene_name "RASSF8";class_code "j";oId "Artery-Aorta_00086211";is.last "TRUE";is.first "FALSE";is.singleExon "FALSE"
chr12	transdecoder	five_prime_UTR	25959099	25959148	.	+	.	transcript_id "DNTX_00063314";transcript_type "protein_coding";transcript_biotype "protein_coding";gene_id "XLOC_006353";gene_name "RASSF8";class_code "j";oId "Artery-Aorta_00086211";is.last "FALSE";novel_exon_id "nvl_exon45207";novel_exon_type "novel_TSS";is.first "TRUE";is.singleExon "FALSE"
chr12	transdecoder	five_prime_UTR	25995037	25995130	.	+	.	transcript_id "DNTX_00063314";transcript_type "protein_coding";transcript_biotype "protein_coding";gene_id "XLOC_006353";gene_name "RASSF8";class_code "j";oId "Artery-Aorta_00086211";is.last "FALSE";is.first "FALSE";is.singleExon "FALSE"
chr12	transdecoder	five_prime_UTR	26055236	26055446	.	+	.	transcript_id "DNTX_00063314";transcript_type "protein_coding";transcript_biotype "protein_coding";gene_id "XLOC_006353";gene_name "RASSF8";class_code "j";oId "Artery-Aorta_00086211";is.last "FALSE";is.first "FALSE";is.singleExon "FALSE"
chr12	transdecoder	five_prime_UTR	26224293	26224322	.	+	.	transcript_id "DNTX_00063314";transcript_type "protein_coding";transcript_biotype "protein_coding";gene_id "XLOC_006353";gene_name "RASSF8";class_code "j";oId "Artery-Aorta_00086211";is.last "FALSE";is.first "FALSE";is.singleExon "FALSE"
chr12	transdecoder	start_codon	26224323	26224325	.	+	0	transcript_id "DNTX_00063314";transcript_type "protein_coding";transcript_biotype "protein_coding";gene_id "XLOC_006353";gene_name "RASSF8";class_code "j";oId "Artery-Aorta_00086211";is.last "FALSE";is.first "FALSE";is.singleExon "FALSE"
chr12	transdecoder	CDS	26224323	26224379	.	+	0	transcript_id "DNTX_00063314";transcript_type "protein_coding";transcript_biotype "protein_coding";gene_id "XLOC_006353";gene_name "RASSF8";class_code "j";oId "Artery-Aorta_00086211";is.last "FALSE";is.first "FALSE";is.singleExon "FALSE"
chr12	transdecoder	CDS	26230711	26231073	.	+	0	transcript_id "DNTX_00063314";transcript_type "protein_coding";transcript_biotype "protein_coding";gene_id "XLOC_006353";gene_name "RASSF8";class_code "j";oId "Artery-Aorta_00086211";is.last "FALSE";is.first "FALSE";is.singleExon "FALSE"
chr12	transdecoder	stop_codon	26231074	26231076	.	+	0	transcript_id "DNTX_00063314";transcript_type "protein_coding";transcript_biotype "protein_coding";gene_id "XLOC_006353";gene_name "RASSF8";class_code "j";oId "Artery-Aorta_00086211";is.last "FALSE";is.first "FALSE";is.singleExon "FALSE"
chr12	transdecoder	three_prime_UTR	26231077	26234777	.	+	.	transcript_id "DNTX_00063314";transcript_type "protein_coding";transcript_biotype "protein_coding";gene_id "XLOC_006353";gene_name "RASSF8";class_code "j";oId "Artery-Aorta_00086211";is.last "FALSE";is.first "FALSE";is.singleExon "FALSE"
chr12	transdecoder	transcript	25973755	26069485	.	+	.	transcript_id "DNTX_00052878";transcript_type "protein_coding";transcript_biotype "protein_coding";gene_id "XLOC_006353";gene_name "RASSF8";class_code "=";oId "RPE_Fetal.Tissue_00150730";is.last "FALSE";is.first "FALSE";is.singleExon "FALSE"
chr12	transdecoder	exon	25973755	25973887	.	+	.	transcript_id "DNTX_00052878";transcript_type "protein_coding";transcript_biotype "protein_coding";exon_number "1";gene_id "XLOC_006353";gene_name "RASSF8";class_code "=";oId "RPE_Fetal.Tissue_00150730";is.last "FALSE";is.first "TRUE";is.singleExon "FALSE"
chr12	transdecoder	exon	25995037	25995130	.	+	.	transcript_id "DNTX_00052878";transcript_type "protein_coding";transcript_biotype "protein_coding";exon_number "2";gene_id "XLOC_006353";gene_name "RASSF8";class_code "=";oId "RPE_Fetal.Tissue_00150730";is.last "FALSE";is.first "FALSE";is.singleExon "FALSE"
chr12	transdecoder	exon	26055279	26055446	.	+	.	transcript_id "DNTX_00052878";transcript_type "protein_coding";transcript_biotype "protein_coding";exon_number "3";gene_id "XLOC_006353";gene_name "RASSF8";class_code "=";oId "RPE_Fetal.Tissue_00150730";is.last "FALSE";is.first "FALSE";is.singleExon "FALSE"
chr12	transdecoder	exon	26064498	26065387	.	+	.	transcript_id "DNTX_00052878";transcript_type "protein_coding";transcript_biotype "protein_coding";exon_number "4";gene_id "XLOC_006353";gene_name "RASSF8";class_code "=";oId "RPE_Fetal.Tissue_00150730";is.last "FALSE";is.first "FALSE";is.singleExon "FALSE"
chr12	transdecoder	exon	26067569	26067713	.	+	.	transcript_id "DNTX_00052878";transcript_type "protein_coding";transcript_biotype "protein_coding";exon_number "5";gene_id "XLOC_006353";gene_name "RASSF8";class_code "=";oId "RPE_Fetal.Tissue_00150730";is.last "FALSE";is.first "FALSE";is.singleExon "FALSE"
chr12	transdecoder	exon	26068697	26069485	.	+	.	transcript_id "DNTX_00052878";transcript_type "protein_coding";transcript_biotype "protein_coding";exon_number "6";gene_id "XLOC_006353";gene_name "RASSF8";class_code "=";oId "RPE_Fetal.Tissue_00150730";is.last "TRUE";is.first "FALSE";is.singleExon "FALSE"
chr12	transdecoder	five_prime_UTR	25973755	25973887	.	+	.	transcript_id "DNTX_00052878";transcript_type "protein_coding";transcript_biotype "protein_coding";gene_id "XLOC_006353";gene_name "RASSF8";class_code "=";oId "RPE_Fetal.Tissue_00150730";is.last "FALSE";is.first "TRUE";is.singleExon "FALSE"
chr12	transdecoder	five_prime_UTR	25995037	25995130	.	+	.	transcript_id "DNTX_00052878";transcript_type "protein_coding";transcript_biotype "protein_coding";gene_id "XLOC_006353";gene_name "RASSF8";class_code "=";oId "RPE_Fetal.Tissue_00150730";is.last "FALSE";is.first "FALSE";is.singleExon "FALSE"
chr12	transdecoder	five_prime_UTR	26055279	26055343	.	+	.	transcript_id "DNTX_00052878";transcript_type "protein_coding";transcript_biotype "protein_coding";gene_id "XLOC_006353";gene_name "RASSF8";class_code "=";oId "RPE_Fetal.Tissue_00150730";is.last "FALSE";is.first "FALSE";is.singleExon "FALSE"
chr12	transdecoder	start_codon	26055344	26055346	.	+	0	transcript_id "DNTX_00052878";transcript_type "protein_coding";transcript_biotype "protein_coding";gene_id "XLOC_006353";gene_name "RASSF8";class_code "=";oId "RPE_Fetal.Tissue_00150730";is.last "FALSE";is.first "FALSE";is.singleExon "FALSE"
chr12	transdecoder	CDS	26055344	26055446	.	+	0	transcript_id "DNTX_00052878";transcript_type "protein_coding";transcript_biotype "protein_coding";gene_id "XLOC_006353";gene_name "RASSF8";class_code "=";oId "RPE_Fetal.Tissue_00150730";is.last "FALSE";is.first "FALSE";is.singleExon "FALSE"
chr12	transdecoder	CDS	26064498	26065387	.	+	2	transcript_id "DNTX_00052878";transcript_type "protein_coding";transcript_biotype "protein_coding";gene_id "XLOC_006353";gene_name "RASSF8";class_code "=";oId "RPE_Fetal.Tissue_00150730";is.last "FALSE";is.first "FALSE";is.singleExon "FALSE"
chr12	transdecoder	CDS	26067569	26067713	.	+	0	transcript_id "DNTX_00052878";transcript_type "protein_coding";transcript_biotype "protein_coding";gene_id "XLOC_006353";gene_name "RASSF8";class_code "=";oId "RPE_Fetal.Tissue_00150730";is.last "FALSE";is.first "FALSE";is.singleExon "FALSE"
chr12	transdecoder	CDS	26068697	26068815	.	+	2	transcript_id "DNTX_00052878";transcript_type "protein_coding";transcript_biotype "protein_coding";gene_id "XLOC_006353";gene_name "RASSF8";class_code "=";oId "RPE_Fetal.Tissue_00150730";is.last "FALSE";is.first "FALSE";is.singleExon "FALSE"
chr12	transdecoder	stop_codon	26068816	26068818	.	+	0	transcript_id "DNTX_00052878";transcript_type "protein_coding";transcript_biotype "protein_coding";gene_id "XLOC_006353";gene_name "RASSF8";class_code "=";oId "RPE_Fetal.Tissue_00150730";is.last "FALSE";is.first "FALSE";is.singleExon "FALSE"
chr12	transdecoder	three_prime_UTR	26068819	26069485	.	+	.	transcript_id "DNTX_00052878";transcript_type "protein_coding";transcript_biotype "protein_coding";gene_id "XLOC_006353";gene_name "RASSF8";class_code "=";oId "RPE_Fetal.Tissue_00150730";is.last "FALSE";is.first "FALSE";is.singleExon "FALSE"
chr12	transdecoder	transcript	25995004	26072871	.	+	.	transcript_id "DNTX_00052879";transcript_type "protein_coding";transcript_biotype "protein_coding";gene_id "XLOC_006353";gene_name "RASSF8";class_code "=";oId "RPE_Fetal.Tissue_00139941";is.last "FALSE";is.first "FALSE";is.singleExon "FALSE"
chr12	transdecoder	exon	25995004	25995130	.	+	.	transcript_id "DNTX_00052879";transcript_type "protein_coding";transcript_biotype "protein_coding";exon_number "1";gene_id "XLOC_006353";gene_name "RASSF8";class_code "=";oId "RPE_Fetal.Tissue_00139941";is.last "FALSE";is.first "TRUE";is.singleExon "FALSE"
chr12	transdecoder	exon	26055279	26055446	.	+	.	transcript_id "DNTX_00052879";transcript_type "protein_coding";transcript_biotype "protein_coding";exon_number "2";gene_id "XLOC_006353";gene_name "RASSF8";class_code "=";oId "RPE_Fetal.Tissue_00139941";is.last "FALSE";is.first "FALSE";is.singleExon "FALSE"
chr12	transdecoder	exon	26064498	26065387	.	+	.	transcript_id "DNTX_00052879";transcript_type "protein_coding";transcript_biotype "protein_coding";exon_number "3";gene_id "XLOC_006353";gene_name "RASSF8";class_code "=";oId "RPE_Fetal.Tissue_00139941";is.last "FALSE";is.first "FALSE";is.singleExon "FALSE"
chr12	transdecoder	exon	26067569	26067713	.	+	.	transcript_id "DNTX_00052879";transcript_type "protein_coding";transcript_biotype "protein_coding";exon_number "4";gene_id "XLOC_006353";gene_name "RASSF8";class_code "=";oId "RPE_Fetal.Tissue_00139941";is.last "FALSE";is.first "FALSE";is.singleExon "FALSE"
chr12	transdecoder	exon	26068697	26072871	.	+	.	transcript_id "DNTX_00052879";transcript_type "protein_coding";transcript_biotype "protein_coding";exon_number "5";gene_id "XLOC_006353";gene_name "RASSF8";class_code "=";oId "RPE_Fetal.Tissue_00139941";is.last "TRUE";is.first "FALSE";is.singleExon "FALSE"
chr12	transdecoder	five_prime_UTR	25995004	25995130	.	+	.	transcript_id "DNTX_00052879";transcript_type "protein_coding";transcript_biotype "protein_coding";gene_id "XLOC_006353";gene_name "RASSF8";class_code "=";oId "RPE_Fetal.Tissue_00139941";is.last "FALSE";is.first "TRUE";is.singleExon "FALSE"
chr12	transdecoder	five_prime_UTR	26055279	26055343	.	+	.	transcript_id "DNTX_00052879";transcript_type "protein_coding";transcript_biotype "protein_coding";gene_id "XLOC_006353";gene_name "RASSF8";class_code "=";oId "RPE_Fetal.Tissue_00139941";is.last "FALSE";is.first "FALSE";is.singleExon "FALSE"
chr12	transdecoder	start_codon	26055344	26055346	.	+	0	transcript_id "DNTX_00052879";transcript_type "protein_coding";transcript_biotype "protein_coding";gene_id "XLOC_006353";gene_name "RASSF8";class_code "=";oId "RPE_Fetal.Tissue_00139941";is.last "FALSE";is.first "FALSE";is.singleExon "FALSE"
chr12	transdecoder	CDS	26055344	26055446	.	+	0	transcript_id "DNTX_00052879";transcript_type "protein_coding";transcript_biotype "protein_coding";gene_id "XLOC_006353";gene_name "RASSF8";class_code "=";oId "RPE_Fetal.Tissue_00139941";is.last "FALSE";is.first "FALSE";is.singleExon "FALSE"
chr12	transdecoder	CDS	26064498	26065387	.	+	2	transcript_id "DNTX_00052879";transcript_type "protein_coding";transcript_biotype "protein_coding";gene_id "XLOC_006353";gene_name "RASSF8";class_code "=";oId "RPE_Fetal.Tissue_00139941";is.last "FALSE";is.first "FALSE";is.singleExon "FALSE"
chr12	transdecoder	CDS	26067569	26067713	.	+	0	transcript_id "DNTX_00052879";transcript_type "protein_coding";transcript_biotype "protein_coding";gene_id "XLOC_006353";gene_name "RASSF8";class_code "=";oId "RPE_Fetal.Tissue_00139941";is.last "FALSE";is.first "FALSE";is.singleExon "FALSE"
chr12	transdecoder	CDS	26068697	26068815	.	+	2	transcript_id "DNTX_00052879";transcript_type "protein_coding";transcript_biotype "protein_coding";gene_id "XLOC_006353";gene_name "RASSF8";class_code "=";oId "RPE_Fetal.Tissue_00139941";is.last "FALSE";is.first "FALSE";is.singleExon "FALSE"
chr12	transdecoder	stop_codon	26068816	26068818	.	+	0	transcript_id "DNTX_00052879";transcript_type "protein_coding";transcript_biotype "protein_coding";gene_id "XLOC_006353";gene_name "RASSF8";class_code "=";oId "RPE_Fetal.Tissue_00139941";is.last "FALSE";is.first "FALSE";is.singleExon "FALSE"
chr12	transdecoder	three_prime_UTR	26068819	26072871	.	+	.	transcript_id "DNTX_00052879";transcript_type "protein_coding";transcript_biotype "protein_coding";gene_id "XLOC_006353";gene_name "RASSF8";class_code "=";oId "RPE_Fetal.Tissue_00139941";is.last "FALSE";is.first "FALSE";is.singleExon "FALSE"
chr12	transdecoder	transcript	26055010	26072854	.	+	.	transcript_id "DNTX_00055971";transcript_type "protein_coding";transcript_biotype "protein_coding";gene_id "XLOC_006353";gene_name "RASSF8";class_code "j";oId "SmallIntestine-TerminalIleum_00087891";is.last "FALSE";is.first "FALSE";is.singleExon "FALSE"
chr12	transdecoder	exon	26055010	26055446	.	+	.	transcript_id "DNTX_00055971";transcript_type "protein_coding";transcript_biotype "protein_coding";exon_number "1";gene_id "XLOC_006353";gene_name "RASSF8";class_code "j";oId "SmallIntestine-TerminalIleum_00087891";is.last "FALSE";novel_exon_id "nvl_exon45208";novel_exon_type "novel_TSS";is.first "TRUE";is.singleExon "FALSE"
chr12	transdecoder	exon	26064498	26065387	.	+	.	transcript_id "DNTX_00055971";transcript_type "protein_coding";transcript_biotype "protein_coding";exon_number "2";gene_id "XLOC_006353";gene_name "RASSF8";class_code "j";oId "SmallIntestine-TerminalIleum_00087891";is.last "FALSE";is.first "FALSE";is.singleExon "FALSE"
chr12	transdecoder	exon	26067569	26067713	.	+	.	transcript_id "DNTX_00055971";transcript_type "protein_coding";transcript_biotype "protein_coding";exon_number "3";gene_id "XLOC_006353";gene_name "RASSF8";class_code "j";oId "SmallIntestine-TerminalIleum_00087891";is.last "FALSE";is.first "FALSE";is.singleExon "FALSE"
chr12	transdecoder	exon	26068697	26072854	.	+	.	transcript_id "DNTX_00055971";transcript_type "protein_coding";transcript_biotype "protein_coding";exon_number "4";gene_id "XLOC_006353";gene_name "RASSF8";class_code "j";oId "SmallIntestine-TerminalIleum_00087891";is.last "TRUE";novel_exon_id "nvl_exon45209";novel_exon_type "novel_TES";is.first "FALSE";is.singleExon "FALSE"
chr12	transdecoder	five_prime_UTR	26055010	26055343	.	+	.	transcript_id "DNTX_00055971";transcript_type "protein_coding";transcript_biotype "protein_coding";gene_id "XLOC_006353";gene_name "RASSF8";class_code "j";oId "SmallIntestine-TerminalIleum_00087891";is.last "FALSE";is.first "FALSE";is.singleExon "FALSE"
chr12	transdecoder	start_codon	26055344	26055346	.	+	0	transcript_id "DNTX_00055971";transcript_type "protein_coding";transcript_biotype "protein_coding";gene_id "XLOC_006353";gene_name "RASSF8";class_code "j";oId "SmallIntestine-TerminalIleum_00087891";is.last "FALSE";is.first "FALSE";is.singleExon "FALSE"
chr12	transdecoder	CDS	26055344	26055446	.	+	0	transcript_id "DNTX_00055971";transcript_type "protein_coding";transcript_biotype "protein_coding";gene_id "XLOC_006353";gene_name "RASSF8";class_code "j";oId "SmallIntestine-TerminalIleum_00087891";is.last "FALSE";is.first "FALSE";is.singleExon "FALSE"
chr12	transdecoder	CDS	26064498	26065387	.	+	2	transcript_id "DNTX_00055971";transcript_type "protein_coding";transcript_biotype "protein_coding";gene_id "XLOC_006353";gene_name "RASSF8";class_code "j";oId "SmallIntestine-TerminalIleum_00087891";is.last "FALSE";is.first "FALSE";is.singleExon "FALSE"
chr12	transdecoder	CDS	26067569	26067713	.	+	0	transcript_id "DNTX_00055971";transcript_type "protein_coding";transcript_biotype "protein_coding";gene_id "XLOC_006353";gene_name "RASSF8";class_code "j";oId "SmallIntestine-TerminalIleum_00087891";is.last "FALSE";is.first "FALSE";is.singleExon "FALSE"
chr12	transdecoder	CDS	26068697	26068815	.	+	2	transcript_id "DNTX_00055971";transcript_type "protein_coding";transcript_biotype "protein_coding";gene_id "XLOC_006353";gene_name "RASSF8";class_code "j";oId "SmallIntestine-TerminalIleum_00087891";is.last "FALSE";is.first "FALSE";is.singleExon "FALSE"
chr12	transdecoder	stop_codon	26068816	26068818	.	+	0	transcript_id "DNTX_00055971";transcript_type "protein_coding";transcript_biotype "protein_coding";gene_id "XLOC_006353";gene_name "RASSF8";class_code "j";oId "SmallIntestine-TerminalIleum_00087891";is.last "FALSE";is.first "FALSE";is.singleExon "FALSE"
chr12	transdecoder	three_prime_UTR	26068819	26072854	.	+	.	transcript_id "DNTX_00055971";transcript_type "protein_coding";transcript_biotype "protein_coding";gene_id "XLOC_006353";gene_name "RASSF8";class_code "j";oId "SmallIntestine-TerminalIleum_00087891";is.last "FALSE";is.first "FALSE";is.singleExon "FALSE"
chr12	transdecoder	transcript	26055236	26234739	.	+	.	transcript_id "DNTX_00061958";transcript_type "protein_coding";transcript_biotype "protein_coding";gene_id "XLOC_006353";gene_name "RASSF8";class_code "j";oId "Artery-Tibial_00079146";is.last "FALSE";is.first "FALSE";is.singleExon "FALSE"
chr12	transdecoder	exon	26055236	26055446	.	+	.	transcript_id "DNTX_00061958";transcript_type "protein_coding";transcript_biotype "protein_coding";exon_number "1";gene_id "XLOC_006353";gene_name "RASSF8";class_code "j";oId "Artery-Tibial_00079146";is.last "FALSE";is.first "TRUE";is.singleExon "FALSE"
chr12	transdecoder	exon	26224293	26224379	.	+	.	transcript_id "DNTX_00061958";transcript_type "protein_coding";transcript_biotype "protein_coding";exon_number "2";gene_id "XLOC_006353";gene_name "RASSF8";class_code "j";oId "Artery-Tibial_00079146";is.last "FALSE";is.first "FALSE";is.singleExon "FALSE"
chr12	transdecoder	exon	26230711	26234739	.	+	.	transcript_id "DNTX_00061958";transcript_type "protein_coding";transcript_biotype "protein_coding";exon_number "3";gene_id "XLOC_006353";gene_name "RASSF8";class_code "j";oId "Artery-Tibial_00079146";is.last "TRUE";novel_exon_id "nvl_exon45210";novel_exon_type "novel_TES";is.first "FALSE";is.singleExon "FALSE"
chr12	transdecoder	five_prime_UTR	26055236	26055446	.	+	.	transcript_id "DNTX_00061958";transcript_type "protein_coding";transcript_biotype "protein_coding";gene_id "XLOC_006353";gene_name "RASSF8";class_code "j";oId "Artery-Tibial_00079146";is.last "FALSE";is.first "TRUE";is.singleExon "FALSE"
chr12	transdecoder	five_prime_UTR	26224293	26224322	.	+	.	transcript_id "DNTX_00061958";transcript_type "protein_coding";transcript_biotype "protein_coding";gene_id "XLOC_006353";gene_name "RASSF8";class_code "j";oId "Artery-Tibial_00079146";is.last "FALSE";is.first "FALSE";is.singleExon "FALSE"
chr12	transdecoder	start_codon	26224323	26224325	.	+	0	transcript_id "DNTX_00061958";transcript_type "protein_coding";transcript_biotype "protein_coding";gene_id "XLOC_006353";gene_name "RASSF8";class_code "j";oId "Artery-Tibial_00079146";is.last "FALSE";is.first "FALSE";is.singleExon "FALSE"
chr12	transdecoder	CDS	26224323	26224379	.	+	0	transcript_id "DNTX_00061958";transcript_type "protein_coding";transcript_biotype "protein_coding";gene_id "XLOC_006353";gene_name "RASSF8";class_code "j";oId "Artery-Tibial_00079146";is.last "FALSE";is.first "FALSE";is.singleExon "FALSE"
chr12	transdecoder	CDS	26230711	26231073	.	+	0	transcript_id "DNTX_00061958";transcript_type "protein_coding";transcript_biotype "protein_coding";gene_id "XLOC_006353";gene_name "RASSF8";class_code "j";oId "Artery-Tibial_00079146";is.last "FALSE";is.first "FALSE";is.singleExon "FALSE"
